## Supplementary Table 5 for "Comparative functional genomics of six *Pectobacterium* species reveals core and unique fitness determinants in potato tubers" (part 4 of 7)

### Sheet: Pbr1692 (continued)
locusId	desc	LB	M9.cellobiose	M9.fructose	M9.galactose	M9.glucose	M9.glycerol	M9.mannose	M9.polygalacturonate	M9.xylose	Tuber.Atlantic	Orthogroup	strain	COG	Description	COG_Description
GT391_RS02105	recombination-associated protein RdgC	-0.422481	0.377392	0.00519203	-0.0985285	-0.101098	-0.256396	-0.0776812	-0.104463	-0.346329	0.1551	OG0000287	Pbr1692	L	May be involved in recombination	Replication, recombination and repair
GT391_RS02110	methyl-accepting chemotaxis protein	0.0416517	-0.0659891	0.00273077	-0.0850933	-0.154862	-0.0545785	-0.0485977	0.013463	-0.139956	0.0693648	OG0001864	Pbr1692	NT	Cache domain	Multiple
GT391_RS02115	GntR family transcriptional regulator	0.117472	0.167956	0.220132	-0.0983608	0.19169	0.0148941	0.34201	-0.0524865	-0.439786	-0.610976	OG0003292	Pbr1692	K	Transcriptional regulator	Transcription
GT391_RS02120	PfkB family carbohydrate kinase	0.0169243	0.0803315	0.031026	0.0223087	0.0108146	-0.0704458	0.045599	0.0571089	0.0501724	0.0685344	OG0003589	Pbr1692	G	pfkB family carbohydrate kinase	Carbohydrate transport and metabolism
GT391_RS02125	ADP-ribosylglycohydrolase family protein	0.16207	0.273304	0.222115	0.0966144	0.0143631	0.16169	0.126832	0.122046	0.0718461	0.151097	OG0003388	Pbr1692	O	ADP-ribosylglycohydrolase	Posttranslational modification, protein turnover, chaperones
GT391_RS02130	nucleoside permease	0.02213	0.0214439	0.0132617	0.00742269	-0.0106215	-0.0281641	-0.033486	0.00277866	-0.00661005	-0.0714563	OG0003588	Pbr1692	G	Nucleoside transporter	Carbohydrate transport and metabolism
GT391_RS02135	pyrimidine/purine nucleoside phosphorylase	0.210552	0.249991	0.272226	0.339068	0.348938	0.287667	0.262041	0.614323	-0.136832	0.450761	OG0001497	Pbr1692	S	Catalyzes the phosphorolysis of diverse nucleosides, yielding D-ribose 1-phosphate and the respective free bases. Can use uridine, adenosine, guanosine, cytidine, thymidine, inosine and xanthosine as substrates. Also catalyzes the reverse reactions	Function unknown
GT391_RS02140	shikimate kinase AroL	0.365974	0.429755	0.199908	0.445706	0.503117	0.321043	0.419015	0.392605	0.334142	0.0248044	OG0000606	Pbr1692	F	Catalyzes the specific phosphorylation of the 3-hydroxyl group of shikimic acid using ATP as a cosubstrate	Nucleotide transport and metabolism
GT391_RS02145	type II asparaginase	0.0601104	0.0438636	0.0370446	0.0730789	0.0660556	0.0618984	0.0190816	0.107697	0.104147	0.0811822	OG0002356	Pbr1692	EJ	Belongs to the asparaginase 1 family	Multiple
GT391_RS02150	multidrug ABC transporter permease/ATP-binding protein	0.0925906	-0.0325389	0.0902882	-0.0207289	0.0685374	-0.0977056	0.0170899	-0.0291423	0.00603533	0.14612	OG0002997	Pbr1692	P	ABC transporter	Inorganic ion transport and metabolism
GT391_RS02155	Ig-like domain-containing protein	0.0291406	-0.318998	-0.241012	0.0394594	-0.0628878	0.0694708	0.184477	0.0235622	0.225153	0.059772	OG0000097	Pbr1692	S	TIGRFAM Outer membrane protein	Function unknown
GT391_RS02160	TolC family outer membrane protein	0.0222171	-0.374289	-0.492529	-0.0029245	-0.0498552	-0.0960857	0.0732186	-0.0956385	0.0588675	0.196936	OG0003024	Pbr1692	MU	TIGRFAM type I secretion outer membrane protein, TolC family	Multiple
GT391_RS02165	type I secretion system permease/ATPase	0.0887076	-0.253448	-0.265213	0.074967	-0.146554	0.000404699	0.0985716	-0.0373187	0.177222	0.165843	OG0003051	Pbr1692	V	type I secretion	Defense mechanisms
GT391_RS02170	HlyD family type I secretion periplasmic adaptor subunit	0.0987193	-0.386893	-0.367473	-0.0140611	-0.0600165	0.0485223	-0.00241948	0.0371381	0.157648	-0.0028417	OG0003078	Pbr1692	M	secretion protein HlyD	Cell wall/membrane/envelope biogenesis
GT391_RS02175	glycoside hydrolase family 28 protein	0.045994	0.0725045	0.0645322	-0.00896159	0.122586	0.0579919	0.0801162	0.137571	0.0197131	-0.101367	OG0002996	Pbr1692	M	Belongs to the glycosyl hydrolase 28 family	Cell wall/membrane/envelope biogenesis
GT391_RS02180	pectate lyase PelI	0.0735061	0.133473	0.0890707	0.0452621	0.0510818	0.178215	0.13429	0.078372	0.0544804	0.0915183	OG0000605	Pbr1692	M	Pectate lyase	Cell wall/membrane/envelope biogenesis
GT391_RS02185	mannonate dehydratase	-0.0166681	-0.110042	-0.0615246	-0.0522106	-0.0666579	-0.0820896	-0.0331751	-0.0681819	-0.0350496	-0.0179323	OG0000284	Pbr1692	H	Catalyzes the dehydration of D-mannonate	Coenzyme transport and metabolism
GT391_RS02190	FCD domain-containing protein	0.0532274	-0.004149	0.00816585	0.0625543	-0.000368403	0.0499305	0.078466	0.0913423	0.0269978	-0.0258857	OG0002861	Pbr1692	K	FCD	Transcription
GT391_RS02195	alpha/beta hydrolase	0.121271	0.251456	0.0942818	0.182855	0.160861	0.109162	0.105941	0.0915622	0.142841	-0.073617	OG0002632	Pbr1692	S	Serine aminopeptidase, S33	Function unknown
GT391_RS02200	SpoIIE family protein phosphatase	-0.0619945	-0.0536687	-0.117233	-0.130415	-0.0568658	-0.0881753	-0.019181	0.00404598	-0.0714118	0.0722553	OG0002463	Pbr1692	KT	Sigma factor PP2C-like phosphatases	Multiple
GT391_RS02205	SiaB family protein kinase	-0.0960329	0.113347	-0.138794	0.0174992	-0.000527695	0.0950216	0.131043	0.0207161	-0.000897183	-0.0259596	OG0002256	Pbr1692	-	-	None
GT391_RS02210	DUF1987 domain-containing protein	0.031225	0.00159233	0.26035	0.09974	0.079978	0.0955566	0.119401	0.0693305	-0.0295789	0.144758	OG0002226	Pbr1692	S	Domain of unknown function (DUF1987)	Function unknown
GT391_RS02215	GGDEF domain-containing protein	0.0698579	0.111788	0.192842	0.145381	0.0195673	0.158125	0.0866919	0.177318	0.0503291	0.195479	OG0002539	Pbr1692	T	diguanylate cyclase	Signal transduction mechanisms
GT391_RS02220	LysR family transcriptional regulator	0.109422	0.0443193	0.0530085	0.00064527	0.00839645	0.0620036	0.0749708	0.050033	-0.0174102	0.0630213	OG0002908	Pbr1692	K	Transcriptional regulator	Transcription
GT391_RS02225	sulfite exporter TauE/SafE family protein	-0.00117264	0.147983	-0.203062	-0.401829	-0.111453	-0.0986314	0.0416316	-0.0911432	-0.0585796	0.131875	OG0002967	Pbr1692	S	membrane transporter protein	Function unknown
GT391_RS02230	lytic murein transglycosylase B	-1.29343e-05	0.0309794	-0.0158564	0.00582984	-0.0966295	0.030226	-0.062131	-0.113866	-0.129835	0.00189658	OG0002487	Pbr1692	M	lytic murein transglycosylase B	Cell wall/membrane/envelope biogenesis
GT391_RS02235	zinc ribbon domain-containing protein YjdM	0.141491	0.170606	0.22863	-0.095345	0.143497	0.0134862	0.211947	0.3508	-0.289262	0.127467	OG0001294	Pbr1692	P	PhnA Zinc-Ribbon	Inorganic ion transport and metabolism
GT391_RS02240	EAL domain-containing protein	-0.0758541	-0.262932	0.0242534	0.0252543	-0.131768	-0.0948436	-0.231014	-0.174908	-0.140212	0.0956102	OG0002888	Pbr1692	T	CSS motif domain associated with EAL	Signal transduction mechanisms
GT391_RS02245	ferric citrate uptake sigma factor FecI	-0.574336	-0.122291	-0.0607922	-0.191758	-0.130923	-0.254846	0.0581543	0.0419953	-0.0145273	0.00500615	OG0000094	Pbr1692	K	RNA polymerase sigma factor	Transcription
GT391_RS02250	ferric citrate uptake sigma factor regulator FecR	-0.34885	-0.199458	-0.0608078	-0.0654882	-0.0471252	-0.0340442	-0.0468339	-0.0344072	-0.0737683	-0.381327	OG0000031	Pbr1692	PT	Domain of unknown function (DUF4880)	Multiple
GT391_RS02255	TonB-dependent Fe(3+) dicitrate receptor FecA	-0.263297	-0.0866309	-0.164611	-0.0585258	-0.103736	-0.0599356	-0.079086	-0.0443435	-0.118766	-0.0947372	OG0000049	Pbr1692	P	receptor	Inorganic ion transport and metabolism
GT391_RS02260	Fe(3+) dicitrate ABC transporter substrate-binding protein FecB	-0.587309	-0.0502382	-0.344135	-0.113452	-0.132531	-0.0760984	-0.0635268	-0.182051	-0.162135	-0.0132908	OG0003470	Pbr1692	P	Periplasmic binding protein	Inorganic ion transport and metabolism
GT391_RS02265	iron-dicitrate ABC transporter permease FecC	-0.341048	-0.0233043	0.140666	0.0818143	-0.0712224	-0.0838657	0.18741	-0.257489	0.106825	-0.896772	OG0003192	Pbr1692	P	transport system permease protein	Inorganic ion transport and metabolism
GT391_RS02270	Fe(3+) dicitrate ABC transporter permease subunit FecD	-0.401324	0.0477279	-0.0416269	0.0532365	-0.0770378	-0.214797	-0.122558	-0.0640257	-0.130937	-0.803542	OG0003484	Pbr1692	P	transport system permease protein	Inorganic ion transport and metabolism
GT391_RS02275	Fe(3+) dicitrate ABC transporter ATP-binding protein FecE	-0.479538	0.179427	0.0787612	0.141306	-0.18831	0.147793	0.0671744	0.0837884	-0.0620784	0.18629	OG0003191	Pbr1692	P	ATPases associated with a variety of cellular activities	Inorganic ion transport and metabolism
GT391_RS02290	MFS transporter	0.159896	0.199536	0.00280435	0.246517	0.342711	-0.0482292	-0.0805453	0.147892	0.0583255	0.205267	OG0008940	Pbr1692	EGP	Transmembrane secretion effector	Multiple
GT391_RS02295	MalY/PatB family protein	0.117764	-0.0213537	0.0859461	-0.00726673	0.199502	0.167169	0.0888031	0.254733	-0.0735838	0.0892847	OG0004660	Pbr1692	E	Bifunctional PLP-dependent enzyme with beta-cystathionase and maltose regulon repressor activities	Amino acid transport and metabolism
GT391_RS02305	DNA mismatch repair protein MutS	-0.0685659	-0.0388703	-0.0959496	-0.100228	-0.0787553	-0.0748245	-0.0960044	-0.106624	-0.133905	0.103925	OG0001959	Pbr1692	L	that it carries out the mismatch recognition step. This protein has a weak ATPase activity	Replication, recombination and repair
GT391_RS02310	envelope stress response activation lipoprotein NlpE	0.0580483	0.188114	0.304258	0.175302	0.2886	0.187017	0.185176	0.139557	0.241345	0.0064899	OG0001018	Pbr1692	MP	NlpE C-terminal OB domain	Multiple
GT391_RS02315	YaeQ family protein	0.0702667	0.0415418	0.0975342	0.0155826	-0.0233154	0.0801389	-0.0353262	0.108627	0.0139436	0.144312	OG0001771	Pbr1692	S	YaeQ	Function unknown
GT391_RS02320	YaeP family protein	-0.030872	-0.0652605	0.0655915	0.058396	0.0185847	-0.0797952	0.103798	0.0230096	0.013952	-0.184708	OG0000519	Pbr1692	S	Belongs to the UPF0253 family	Function unknown
GT391_RS02325	Rho-binding antiterminator	-0.09537	-0.15298	-0.168699	-0.0367955	-0.124631	-0.105675	-0.0621802	-0.0674927	-0.0587529	0.131329	OG0000527	Pbr1692	K	Rho-dependent transcription termination	Transcription
GT391_RS02335	VOC family protein	-0.0448483	0.0671223	0.13975	0.0843749	0.0852778	0.129511	0.02472	0.0651177	0.00250195	-0.067397	OG0002587	Pbr1692	E	Glyoxalase/Bleomycin resistance protein/Dioxygenase superfamily	Amino acid transport and metabolism
GT391_RS02385	sigma E protease regulator RseP	-1.21152	-0.861452	-0.514783	-0.876762	-0.826493	-0.843617	-0.321792	-0.696232	-0.723703	-2.07851	OG0001110	Pbr1692	M	zinc metalloprotease	Cell wall/membrane/envelope biogenesis
GT391_RS02430	bifunctional uridylyltransferase/uridylyl-removing protein GlnD	-0.565195	-0.29248	-0.25756	-0.530563	-0.477182	-0.132005	-0.237248	-0.272055	0.0677727	-1.29832	OG0001958	Pbr1692	F	Modifies, by uridylylation and deuridylylation, the PII regulatory proteins (GlnB and homologs), in response to the nitrogen status of the cell that GlnD senses through the glutamine level. Under low glutamine levels, catalyzes the conversion of the PII proteins and UTP to PII-UMP and PPi, while under higher glutamine levels, GlnD hydrolyzes PII-UMP to PII and UMP (deuridylylation). Thus, controls uridylylation state and activity of the PII proteins, and plays an important role in the regulation of nitrogen	Nucleotide transport and metabolism
GT391_RS02440	DUF3461 family protein	-0.058958	0.0496047	0.149857	-0.0771809	0.139267	-0.0343653	-0.0772774	0.0248959	-0.0469966	0.243425	OG0000433	Pbr1692	S	Belongs to the UPF0325 family	Function unknown
GT391_RS02445	flavodoxin	0.0869474	-0.319284	0.253283	-0.0739252	0.250704	-0.0977873	0.0273167	0.0532402	0.0355169	-0.828632	OG0001111	Pbr1692	C	Flavodoxin	Energy production and conversion
GT391_RS02450	tRNA pseudouridine(65) synthase TruC	-0.00211147	0.040142	-0.00887429	-0.0575195	-0.0488023	-0.011867	-0.0159299	0.0157495	0.176976	-0.137384	OG0002355	Pbr1692	J	RNA pseudouridylate synthase	Translation, ribosomal structure and biogenesis
GT391_RS02455	YqcC family protein	0.017553	-0.374967	-0.369578	-0.473863	-0.300195	0.0821688	0.160232	-0.0909142	0.0558834	-0.437207	OG0000601	Pbr1692	S	tRNA pseudouridine synthase C	Function unknown
GT391_RS02460	MarR family winged helix-turn-helix transcriptional regulator	-0.258174	-0.0695405	-0.162054	-0.189223	0.0165407	-0.164721	-0.125621	-0.0880843	-0.169202	-0.0221924	OG0003892	Pbr1692	K	Winged helix DNA-binding domain	Transcription
GT391_RS02465	amidohydrolase	0.0356204	0.068899	0.106204	-0.00225971	-0.053674	-0.0219024	-0.0353309	0.0113803	0.0907618	0.0955169	OG0002699	Pbr1692	S	Amidohydrolase family	Function unknown
GT391_RS02470	SecY-interacting protein	-0.0374948	-0.0850763	0.0622676	0.0683747	0.011915	0.119216	0.144522	0.0160686	0.00537807	-0.172475	OG0000600	Pbr1692	S	Interacts with the SecY protein in vivo. May bind preferentially to an uncomplexed state of SecY, thus functioning either as a chelating agent for excess SecY in the cell or as a regulatory factor that negatively controls the translocase function	Function unknown
GT391_RS02475	NADPH-dependent 7-cyano-7-deazaguanine reductase QueF	0.140532	0.00654648	-0.0729052	0.216851	0.0893884	0.0524935	0.0142767	-0.109555	0.0499625	0.0554902	OG0001291	Pbr1692	F	Catalyzes the NADPH-dependent reduction of 7-cyano-7- deazaguanine (preQ0) to 7-aminomethyl-7-deazaguanine (preQ1)	Nucleotide transport and metabolism
GT391_RS02480	nucleotide 5'-monophosphate nucleosidase PpnN	0.05196	-0.11886	-0.133066	-0.137698	-0.0784713	-0.0705158	-0.0663156	-0.290744	-0.100984	0.21104	OG0000599	Pbr1692	S	Domain of unknown function (DUF4478)	Function unknown
GT391_RS02485	flap endonuclease Xni	0.0268476	-0.119004	0.11303	0.0622649	0.00057693	0.108051	0.0773169	-0.0234139	0.0586394	0.0685272	OG0001241	Pbr1692	L	Has flap endonuclease activity. During DNA replication, flap endonucleases cleave the 5'-overhanging flap structure that is generated by displacement synthesis when DNA polymerase encounters the 5'-end of a downstream Okazaki fragment	Replication, recombination and repair
GT391_RS02490	23S rRNA (cytidine(2498)-2'-O)-methyltransferase RlmM	-0.052038	0.0566725	0.0743912	-0.0112761	0.0386991	0.00493462	0.0850472	0.00563255	0.0455568	-0.227916	OG0001957	Pbr1692	J	Belongs to the class I-like SAM-binding methyltransferase superfamily. RNA methyltransferase RlmE family. RlmM subfamily	Translation, ribosomal structure and biogenesis
GT391_RS02495	DUF423 domain-containing protein	-0.0796305	-0.00768253	-0.0456794	0.0114493	-0.148314	-0.193147	-0.0942903	-0.0804869	-0.174474	-0.262776	OG0002052	Pbr1692	S	Protein of unknown function (DUF423)	Function unknown
GT391_RS02500	transcriptional regulator GcvA	-0.191115	0.0407393	-0.151616	0.00901189	0.0755431	0.0708936	-0.00615275	0.0776736	-0.0196275	0.170206	OG0000838	Pbr1692	K	LysR substrate binding domain	Transcription
GT391_RS02505	YgdI/YgdR family lipoprotein	-0.0370073	0.0140189	0.0751508	0.0254451	-0.056408	-0.0279515	0.0201329	0.0651347	0.0739289	-0.172925	OG0000598	Pbr1692	M	Bacterial protein of unknown function (DUF903)	Cell wall/membrane/envelope biogenesis
GT391_RS02510	cysteine desulfurase CsdA	-0.199683	-0.0774954	-0.164283	-0.167931	-0.246517	-0.16463	-0.153994	-0.163356	-0.228448	-0.055972	OG0001240	Pbr1692	E	Aminotransferase class-V	Amino acid transport and metabolism
GT391_RS02520	tRNA cyclic N6-threonylcarbamoyladenosine(37) synthase TcdA	-0.118383	-0.140367	-0.238848	-0.161429	-0.303117	-0.122346	-0.306712	-0.1444	-0.209813	-0.0736332	OG0002184	Pbr1692	H	ThiF family	Coenzyme transport and metabolism
GT391_RS02525	molybdopterin-dependent oxidoreductase	0.0229402	0.0216213	0.0521595	0.0470899	-0.00186915	-0.0903802	0.0147411	0.0878261	0.0208559	0.0440123	OG0002838	Pbr1692	C	Belongs to the prokaryotic molybdopterin-containing oxidoreductase family	Energy production and conversion
GT391_RS02530	murein transglycosylase A	-0.0196413	0.0116334	0.0200435	-0.0405956	0.00398154	-0.0931787	-0.0156068	-0.0753296	-0.00839805	-0.0147926	OG0001064	Pbr1692	M	Murein-degrading enzyme. May play a role in recycling of muropeptides during cell elongation and or cell division	Cell wall/membrane/envelope biogenesis
GT391_RS02550	N-acetylmuramoyl-L-alanine amidase AmiC	0.142446	0.252472	0.353485	0.251381	0.21349	0.259498	0.297507	0.10384	0.182466	0.350698	OG0001593	Pbr1692	M	Ami_3	Cell wall/membrane/envelope biogenesis
GT391_RS02555	amino-acid N-acetyltransferase	-0.0679176	-3.5444	-3.14196	-4.41822	-3.61538	-4.32135	-4.52685	-4.67381	-4.75307	-0.308933	OG0002177	Pbr1692	E	Belongs to the acetyltransferase family. ArgA subfamily	Amino acid transport and metabolism
GT391_RS02560	L-talarate/galactarate dehydratase	0.0148548	0.00647236	-0.0479348	0.0429995	0.0185874	-0.12266	-0.159024	-0.188256	-0.0481499	-0.0279897	OG0003010	Pbr1692	M	mandelate racemase muconate lactonizing	Cell wall/membrane/envelope biogenesis
GT391_RS02565	LacI family DNA-binding transcriptional regulator	-0.0197271	-0.122508	-0.121766	-0.196224	-0.115414	-0.15866	-0.225817	-0.191124	-0.312486	-0.0780937	OG0002995	Pbr1692	K	periplasmic binding protein LacI transcriptional regulator	Transcription
GT391_RS02570	exodeoxyribonuclease V subunit alpha	-2.38512	-0.541328	-0.476662	-0.880974	-0.84679	-1.20666	-0.785285	-1.09245	-0.690751	-1.05233	OG0002462	Pbr1692	L	A helicase nuclease that prepares dsDNA breaks (DSB) for recombinational DNA repair. Binds to DSBs and unwinds DNA via a highly rapid and processive ATP-dependent bidirectional helicase activity. Unwinds dsDNA until it encounters a Chi (crossover hotspot instigator) sequence from the 3' direction. Cuts ssDNA a few nucleotides 3' to the Chi site. The properties and activities of the enzyme are changed at Chi. The Chi-altered holoenzyme produces a long 3'-ssDNA overhang and facilitates RecA-binding to the ssDNA for homologous DNA recombination and repair. Holoenzyme degrades any linearized DNA that is unable to undergo homologous recombination. In the holoenzyme this subunit has ssDNA-dependent ATPase and 5'-3' helicase activity. When added to pre-assembled RecBC greatly stimulates nuclease activity and augments holoenzyme processivity. Negatively regulates the RecA-loading ability of RecBCD	Replication, recombination and repair
GT391_RS02580	pitrilysin	-0.194595	0.0209104	-0.0577673	-0.136725	-0.0859095	-0.16261	-0.109767	-0.154806	-0.139893	-0.304934	OG0002254	Pbr1692	O	Belongs to the peptidase M16 family	Posttranslational modification, protein turnover, chaperones
GT391_RS02590	prepilin-type N-terminal cleavage/methylation domain-containing protein	-0.00249625	-0.203081	-0.161009	-0.254251	-0.0833564	-0.0292587	0.0362539	-0.0431599	-0.215233	0.00501951	OG0001011	Pbr1692	NU	Type II secretion prepilin peptidase dependent protein C	Multiple
GT391_RS02595	YgdB family protein	-0.168016	-0.245938	-0.533794	-0.181735	-0.140825	-0.172948	-0.202245	-0.430538	-0.402035	-0.295142	OG0001024	Pbr1692	S	Protein of unknown function (DUF2509)	Function unknown
GT391_RS02600	prepilin peptidase-dependent protein	-0.0991283	-0.188138	-0.169759	-0.23144	-0.28604	-0.151658	-0.100091	-0.236235	-0.213447	0.115395	OG0001242	Pbr1692	U	Prokaryotic N-terminal methylation motif	Intracellular trafficking, secretion, and vesicular transport
GT391_RS02605	prepilin peptidase-dependent protein	-0.0771486	-0.0699489	-0.210429	-0.251281	-0.233254	-0.224384	-0.0518086	-0.00428612	-0.143464	-0.530958	OG0000994	Pbr1692	NU	Prokaryotic N-terminal methylation motif	Multiple
GT391_RS02610	hypothetical protein	-0.0792441	-0.308304	-0.133298	-0.0430783	-0.19769	-0.124317	-0.0959384	-0.231453	-0.116881	0.00576862	OG0004237	Pbr1692	-	-	None
GT391_RS02615	hypothetical protein	-0.0180526	-0.19728	-0.266591	0.0318614	-0.000471295	-0.0128004	-0.127096	0.143685	-0.0347003	0.208155	OG0004349	Pbr1692	NA	NA	NA
GT391_RS02630	phosphoenolpyruvate--protein phosphotransferase	0.278549	-0.0961114	-0.00105357	-0.302186	-0.172986	0.183355	-0.050684	0.0428302	-0.204589	0.236674	OG0002253	Pbr1692	T	Belongs to the PEP-utilizing enzyme family	Signal transduction mechanisms
GT391_RS02640	DNA mismatch repair endonuclease MutH	0.0263653	0.0893987	0.223205	0.194104	0.0476399	-0.0491782	0.0565722	-0.0341106	0.082578	-0.0941687	OG0001238	Pbr1692	L	Sequence-specific endonuclease that cleaves unmethylated GATC sequences. It is involved in DNA mismatch repair	Replication, recombination and repair
GT391_RS02645	TerC family protein	0.0423121	-0.0571191	-0.0172138	-0.0852049	-0.0301992	-0.033278	0.022056	0.0422329	0.0672168	0.0102254	OG0003330	Pbr1692	P	membrane	Inorganic ion transport and metabolism
GT391_RS02650	YgdI/YgdR family lipoprotein	0.225721	0.170139	0.226637	0.230519	-0.169406	-0.00399844	0.186758	0.239773	0.0461855	-0.258814	OG0000474	Pbr1692	M	Bacterial protein of unknown function (DUF903)	Cell wall/membrane/envelope biogenesis
GT391_RS02655	NADP(H)-dependent aldo-keto reductase	-0.0187894	-0.0494808	0.137562	0.0248822	0.00291174	-0.073877	-0.0443276	-0.0818926	-0.0927398	-0.0708344	OG0000597	Pbr1692	C	Aldo keto	Energy production and conversion
GT391_RS02660	YggN family protein	0.0110846	0.0991002	0.241589	-0.0822608	-0.274341	0.110837	0.110232	-0.125484	0.246072	-0.419917	OG0001290	Pbr1692	S	Protein of unknown function (DUF2884)	Function unknown
GT391_RS02665	YggL family protein	0.00663224	-0.269162	-0.193477	-0.0715766	-0.0787369	0.0814429	-0.085112	-0.12661	-0.015303	-0.124721	OG0000473	Pbr1692	S	Protein with unknown function (DUF469)	Function unknown
GT391_RS02670	tRNA (guanosine(46)-N7)-methyltransferase TrmB	-0.114783	-0.196523	-0.417411	-0.268001	-0.182289	-0.0525576	-0.142878	-0.163675	-0.150657	-0.148623	OG0001237	Pbr1692	J	Catalyzes the formation of N(7)-methylguanine at position 46 (m7G46) in tRNA	Translation, ribosomal structure and biogenesis
GT391_RS02675	A/G-specific adenine glycosylase	-0.0837135	-0.126239	-0.352215	-0.170942	-0.263489	-0.267385	-0.213967	-0.251663	-0.0802158	-0.00627871	OG0001917	Pbr1692	L	A G-specific adenine glycosylase	Replication, recombination and repair
GT391_RS02680	oxidative damage protection protein	-0.210166	0.778212	0.431758	-0.10126	0.445252	-0.183	-0.38704	-0.711769	-0.561435	0.304961	OG0000512	Pbr1692	C	Could be a mediator in iron transactions between iron acquisition and iron-requiring processes, such as synthesis and or repair of Fe-S clusters in biosynthetic enzymes	Energy production and conversion
GT391_RS02685	membrane-bound lytic murein transglycosylase MltC	-0.518313	1.10696	0.471025	-1.16834	-0.0833604	-1.89905	-2.29264	-2.47083	-2.12598	0.130612	OG0000596	Pbr1692	M	Murein-degrading enzyme. May play a role in recycling of muropeptides during cell elongation and or cell division	Cell wall/membrane/envelope biogenesis
GT391_RS02690	helix-turn-helix domain-containing protein	0.0454403	-0.0803166	-0.183175	-0.0517124	-0.128064	-0.081656	-0.103303	-0.0858485	-0.161714	-0.0456794	OG0003158	Pbr1692	K	Transcriptional regulator, AraC family	Transcription
GT391_RS02695	alpha/beta hydrolase family protein	-0.0365114	-0.072437	0.0366907	-0.0118409	-0.089778	-0.13069	0.070261	-0.0604241	-0.0766706	0.212324	OG0003185	Pbr1692	S	Dienelactone hydrolase family	Function unknown
GT391_RS02700	phosphoenolpyruvate hydrolase family protein	0.109501	0.290211	-0.0289944	0.14732	0.128071	0.145062	0.392837	-0.789475	0.2687	0.463524	OG0002837	Pbr1692	S	Phosphoenolpyruvate hydrolase-like	Function unknown
GT391_RS02705	Tm-1-like ATP-binding domain-containing protein	0.14277	0.0713649	0.0341542	0.160559	0.131544	0.127015	0.302551	-0.0336042	0.0911467	0.26441	OG0002631	Pbr1692	S	Belongs to the UPF0261 family	Function unknown
GT391_RS02710	TetR/AcrR family transcriptional regulator	0.200658	0.153425	0.444129	0.129351	0.218435	0.296609	0.624874	0.365672	0.260915	1.2723	OG0002339	Pbr1692	K	Bacterial regulatory proteins, tetR family	Transcription
GT391_RS02715	SDR family oxidoreductase	0.123467	-0.141746	0.0020546	0.0211588	0.110079	-0.0250098	0.0472826	0.115546	0.00521142	-0.0248489	OG0003210	Pbr1692	IQ	Enoyl-(Acyl carrier protein) reductase	Multiple
GT391_RS02720	L-asparagine permease	0.00216112	-0.0134461	-0.0757725	0.0994565	-0.000437361	0.101922	0.0543737	0.0221141	-0.0738565	-0.0863955	OG0003023	Pbr1692	E	Amino acid permease	Amino acid transport and metabolism
GT391_RS02725	ornithine decarboxylase	-0.117028	-0.12443	-0.10677	-0.0951029	-0.107146	-0.230922	-0.198556	-0.13136	-0.125402	-0.0554668	OG0001289	Pbr1692	E	Orn/Lys/Arg decarboxylase, N-terminal domain	Amino acid transport and metabolism
GT391_RS02735	helix-turn-helix domain-containing protein	-0.189006	-0.548383	-0.242758	-0.252834	-0.505758	-0.250632	-0.246857	-0.271346	-0.45119	-0.151252	OG0000018	Pbr1692	K	to Escherichia coli, Escherichia coli O6, Escherichia coli O157 H7, and Shigella flexneri sugar fermentation stimulation protein B SfsB or Nlp or sfs7 or b3188 or c3946 or z4551 or ecs4067 or sf3228 SWALL SFSB_ECOLI (SWALL P18837) (92 aa) fasta scores E()	Transcription
GT391_RS02740	helix-turn-helix domain-containing protein	-0.120492	0.188181	-0.163081	0.0383942	0.0939551	-0.0738288	0.182488	0.12232	0.0498991	-0.546444	OG0000008	Pbr1692	K	Helix-turn-helix domain	Transcription
GT391_RS02745	helix-turn-helix domain-containing protein	0.0883283	0.108322	-0.0280151	0.0732686	-0.0212302	-0.0707765	0.119835	0.0229506	0.032468	-0.169756	OG0000008	Pbr1692	K	Helix-turn-helix domain	Transcription
GT391_RS02755	CcdB family protein	0.0402239	0.000900993	0.0676145	0.0270453	0.121133	0.0656033	-0.0108694	-0.0988236	0.0787497	0.0962532	GT391_RS02755	Pbr1692	NA	NA	NA
GT391_RS02765	sensor histidine kinase	-0.108169	-0.357747	0.135625	0.104847	-0.281967	-0.152774	-0.196135	0.0166892	-0.111441	-0.420968	OG0011610	Pbr1692	T	Histidine kinase	Signal transduction mechanisms
GT391_RS02770	AraC family transcriptional regulator	0.189693	-0.00397357	0.193906	0.270663	0.166147	0.0355742	0.225431	0.188466	0.198084	0.000740179	OG0003445	Pbr1692	K	Cupin	Transcription
GT391_RS02775	MFS transporter	-0.00404986	-0.0883145	-0.105925	-0.128418	-0.203698	-0.271893	-0.0693052	-0.131794	-0.130645	0.00516023	OG0003138	Pbr1692	EGP	Major Facilitator Superfamily	Multiple
GT391_RS02780	methyltransferase	0.0245945	0.0455428	0.0100229	-0.0621767	0.0280104	-0.047048	0.00366783	-0.023135	-0.0223479	0.0725558	OG0003197	Pbr1692	Q	O-methyltransferase	Secondary metabolites biosynthesis, transport and catabolism
GT391_RS02785	NAD(P)H-dependent oxidoreductase	0.110524	-0.293073	-0.155532	-0.177674	-0.321336	-0.178877	-0.210369	-0.159425	-0.146953	0.340383	OG0003556	Pbr1692	S	NADPH-dependent FMN reductase	Function unknown
GT391_RS02790	TetR/AcrR family transcriptional regulator	0.0034138	0.000354922	-0.0533964	0.0871043	-0.00171432	-0.0124468	0.132042	0.0896039	-0.000589763	-0.372691	OG0003570	Pbr1692	K	Bacterial regulatory proteins, tetR family	Transcription
GT391_RS02795	TetR/AcrR family transcriptional regulator	-0.089313	-0.0376042	-0.0389811	0.00146143	-0.0675129	-0.0423943	-0.00602339	-0.0584205	-0.0709258	-0.0970105	OG0000037	Pbr1692	K	Bacterial regulatory proteins, tetR family	Transcription
GT391_RS02800	VOC family protein	-0.0949989	0.0734563	0.0403803	-0.0479649	-0.00726303	-0.0246545	0.0459657	0.0859863	0.107636	-0.157732	OG0003770	Pbr1692	E	Glyoxalase/Bleomycin resistance protein/Dioxygenase superfamily	Amino acid transport and metabolism
GT391_RS02805	copper-binding periplasmic metallochaperone CueP	0.0439721	0.0801431	0.173118	0.127224	0.0913736	0.0745051	0.0357681	0.0942279	0.0802883	-0.0140103	OG0002980	Pbr1692	-	-	None
GT391_RS02810	ABC transporter six-transmembrane domain-containing protein	-0.0508536	-0.0563888	-0.054619	0.0451082	-0.00884175	0.0212259	-0.0480315	-0.0129891	-0.0846318	-0.0474738	OG0003557	Pbr1692	V	ABC transporter transmembrane region	Defense mechanisms
GT391_RS02815	TetR/AcrR family transcriptional regulator	-0.404802	0.269437	0.0113427	-0.00688778	0.0879342	-0.0203528	-0.0530962	-0.0291717	-0.449228	-0.445151	OG0003509	Pbr1692	K	BetI-type transcriptional repressor, C-terminal	Transcription
GT391_RS02820	hypothetical protein	0.123418	0.148771	0.341822	0.654479	0.363873	0.0288015	-0.118735	0.21707	0.504859	-0.649942	OG0003096	Pbr1692	-	-	None
GT391_RS02825	winged helix-turn-helix domain-containing protein	-0.0746996	-0.0145537	-0.0596562	-0.0440542	-0.055528	-0.0765928	-0.158442	-0.176093	-0.179914	0.234596	OG0003144	Pbr1692	K	Transcriptional regulatory protein, C terminal	Transcription
GT391_RS02830	fimbrial protein	0.111152	-0.138622	0.109985	-0.00261892	0.0801153	-0.0338086	-0.0208302	0.0308621	-0.0334955	0.0384971	OG0003403	Pbr1692	NU	Fimbrial protein	Multiple
GT391_RS02835	fimbria/pilus outer membrane usher protein	-0.0286392	0.0395363	0.031377	0.0380444	0.0322551	-0.0035448	0.0655702	-0.00414867	0.0707458	-0.0509095	OG0003975	Pbr1692	NU	Usher protein	Multiple
GT391_RS02840	fimbrial biogenesis chaperone	0.0105316	0.069665	0.117154	0.0720071	-0.00202872	0.0591182	0.0575217	0.201297	0.0864736	0.189612	OG0003600	Pbr1692	NU	chaperone	Multiple
GT391_RS02845	hypothetical protein	0.0416491	-0.0438422	-0.0223309	-0.0823515	0.0119213	-0.0525378	-0.0638072	-0.0322392	-0.0565163	0.178766	OG0003415	Pbr1692	NU	Fimbrial protein	Multiple
GT391_RS02850	fimbrial protein	0.113511	0.0112769	-0.0101331	0.16177	0.0186648	0.117177	-0.0429605	0.0730118	-0.121848	0.554555	OG0003123	Pbr1692	NU	Fimbrial protein	Multiple
GT391_RS02855	DUF2569 domain-containing protein	0.0100473	-0.030691	-0.176401	-0.0873053	-0.124602	-0.0541097	-0.0982048	-0.00253953	-0.0261093	-0.0610985	OG0003627	Pbr1692	S	Protein of unknown function (DUF2569)	Function unknown
GT391_RS02860	AAA family ATPase	-0.112633	0.122243	0.0141351	-0.0281427	-0.0243175	0.0769978	-0.108084	0.014067	0.0714253	0.0186399	OG0000181	Pbr1692	S	AAA domain	Function unknown
GT391_RS02865	MFS transporter	-0.0597408	0.228933	0.0442898	0.0716316	0.171049	0.0692748	0.0638285	0.0482667	0.0853653	-0.068475	OG0000050	Pbr1692	G	Major Facilitator Superfamily	Carbohydrate transport and metabolism
GT391_RS02870	enolase C-terminal domain-like protein	-0.07688	-0.0384043	-0.0104288	-0.0684205	-0.134834	-0.0080839	0.0274414	-0.0755291	-0.0926922	0.244567	OG0003849	Pbr1692	M	Belongs to the mandelate racemase muconate lactonizing enzyme family	Cell wall/membrane/envelope biogenesis
GT391_RS02875	ferric-rhodotorulic acid/ferric-coprogen receptor FhuE	-0.0617364	-0.114994	-0.134338	-0.0886898	-0.0388382	-0.107975	-0.040187	-0.0779421	-0.107679	-0.103536	OG0000025	Pbr1692	M	TonB-dependent receptor	Cell wall/membrane/envelope biogenesis
GT391_RS02880	AEC family transporter	0.00573698	-0.0228242	-0.0178367	-0.0113408	0.0467202	-0.0581732	-0.00299959	0.00829532	0.0708689	0.0341735	OG0003518	Pbr1692	S	auxin efflux carrier	Function unknown
GT391_RS02885	LysR family transcriptional regulator	0.607977	0.53293	0.397803	0.529236	0.651352	0.537142	0.745013	0.773525	0.731135	-0.0572943	OG0003554	Pbr1692	K	Transcriptional regulator, LysR family	Transcription
GT391_RS02890	helix-turn-helix transcriptional regulator	0.0964729	0.0568759	0.165849	0.162212	0.0366514	0.156573	0.310855	0.0930006	0.237479	0.817879	OG0002535	Pbr1692	K	Transcriptional regulator, LuxR family	Transcription
GT391_RS02895	purine-cytosine permease family protein	-0.0745531	-0.0679026	-0.153647	0.00116416	-0.315646	-0.056361	-0.00613982	-0.0428515	0.0859698	0.624473	OG0002071	Pbr1692	F	PFAM permease for cytosine purines uracil thiamine allantoin	Nucleotide transport and metabolism
GT391_RS02900	Svx/AvrXca family virulence/avirulence protein	0.100115	-0.0469735	0.0423509	0.0191989	0.0695039	-0.0529345	0.0247413	0.0039573	0.0471779	0.0807469	OG0001798	Pbr1692	S	COG0663 Carbonic anhydrases acetyltransferases, isoleucine patch superfamily	Function unknown
GT391_RS02910	multidrug efflux MFS transporter	0.0441035	0.0543747	-0.051188	0.0675665	-0.0740298	0.0877102	0.0437347	0.116647	0.122839	0.152001	OG0001592	Pbr1692	EGP	MFS_1 like family	Multiple
GT391_RS02915	ExbD/TolR family protein	0.200143	0.325717	0.23151	0.601067	-0.00367092	0.336479	0.457798	0.208443	0.265244	0.886144	OG0003764	Pbr1692	U	Biopolymer transport protein ExbD/TolR	Intracellular trafficking, secretion, and vesicular transport
GT391_RS02920	energy transducer TonB family protein	0.126101	0.100011	0.231864	0.0413392	0.0401347	-0.0384188	0.140565	-0.0172111	0.118343	0.272158	OG0003766	Pbr1692	M	Energy transducer TonB	Cell wall/membrane/envelope biogenesis
GT391_RS02925	TonB-dependent receptor family protein	0.0187071	0.118129	0.135839	0.115411	0.0423153	0.0774593	0.0870156	0.0341765	0.0821127	0.112241	OG0003765	Pbr1692	M	TonB-dependent receptor	Cell wall/membrane/envelope biogenesis
GT391_RS02930	MotA/TolQ/ExbB proton channel family protein	0.20613	0.385928	0.193526	0.244816	0.195955	0.178901	0.113509	0.197913	0.265112	0.0254206	OG0003751	Pbr1692	U	MotA/TolQ/ExbB proton channel family	Intracellular trafficking, secretion, and vesicular transport
GT391_RS02935	phospholipase D-like domain-containing protein	0.050489	0.12731	-0.0580125	-0.00262246	-0.0535349	0.0630451	0.0314464	-0.0178334	0.0293515	-0.0398915	OG0003777	Pbr1692	I	PLD-like domain	Lipid transport and metabolism
GT391_RS02940	esterase-like activity of phytase family protein	-0.0363704	-0.0745582	-0.0606212	-0.210857	-0.108096	-0.0778817	-0.106217	-0.2338	-0.176386	0.130084	OG0002885	Pbr1692	S	Esterase-like activity of phytase	Function unknown
GT391_RS02950	TRAP transporter large permease	0.0217859	-0.0583884	-0.012192	-0.0581129	-0.053092	-0.100502	0.0282173	-0.0749029	-0.0561095	-0.0374209	OG0005892	Pbr1692	G	TRAP-type C4-dicarboxylate transport system, large permease component	Carbohydrate transport and metabolism
GT391_RS02955	TRAP transporter small permease	-0.174401	-0.0835856	0.225309	0.0460772	0.139583	0.0146809	0.0924325	-0.0177467	-0.00828851	0.0711833	OG0005895	Pbr1692	G	Tripartite ATP-independent periplasmic transporters, DctQ component	Carbohydrate transport and metabolism
GT391_RS02960	C4-dicarboxylate TRAP transporter substrate-binding protein	0.0829335	0.0772197	-0.000319201	-0.0386179	0.239912	-0.00842073	-0.00498842	0.045733	0.0703616	0.309519	OG0005894	Pbr1692	G	transporter	Carbohydrate transport and metabolism
GT391_RS02965	3-dehydro-L-gulonate 2-dehydrogenase	0.0184404	-0.0262457	-0.0647059	-0.0606174	-0.08289	0.0686229	-0.00661887	0.0527309	-0.00868687	-0.0832814	OG0003946	Pbr1692	C	Catalyzes the reduction of 2,3-diketo-L-gulonate in the presence of NADH, to form 3-keto-L-gulonate	Energy production and conversion
GT391_RS02970	mannitol dehydrogenase family protein	0.000239083	0.194994	0.150999	0.0177947	0.0433304	-0.0199462	0.156435	0.0627745	0.11367	-0.484471	OG0003037	Pbr1692	C	Mannitol dehydrogenase C-terminal domain	Energy production and conversion
GT391_RS02975	MFS transporter	-0.0623207	-0.121279	-0.0495318	-0.170317	-0.279994	-0.11921	-0.194769	-0.155798	-0.095758	0.146618	OG0000107	Pbr1692	EGP	Sugar (and other) transporter	Multiple
GT391_RS02980	Zn-dependent oxidoreductase	-0.0133301	0.208191	0.00696103	-0.0196725	0.00456009	0.148909	0.0668853	0.231284	0.0765539	-0.190795	OG0003171	Pbr1692	C	Alcohol dehydrogenase GroES-like domain	Energy production and conversion
GT391_RS02985	D-mannonate dehydratase ManD	-0.233533	-0.040761	-0.14252	0.0397375	-0.00945249	-0.0111552	-0.109877	0.00121933	-0.0560585	-0.162803	OG0003116	Pbr1692	M	Belongs to the mandelate racemase muconate lactonizing enzyme family	Cell wall/membrane/envelope biogenesis
GT391_RS02990	LysR family transcriptional regulator	-0.0359743	0.00729567	-0.126255	0.0331529	0.0407114	0.0425182	0.0486436	-0.0847987	-0.151174	0.151241	OG0003233	Pbr1692	K	Transcriptional regulator	Transcription
GT391_RS02995	alpha/beta hydrolase fold domain-containing protein	-0.0614403	-0.155056	0.111897	0.0452841	0.0143013	-0.0164341	0.0308143	-0.112174	-0.0731743	-0.256689	GT391_RS02995	Pbr1692	NA	NA	NA
GT391_RS03000	4Fe-4S dicluster domain-containing protein	-0.0826987	0.147153	-0.0732859	-0.103422	0.0350328	-0.091468	-0.0869101	-0.072093	0.138774	0.186399	OG0003247	Pbr1692	C	4Fe-4S dicluster domain	Energy production and conversion
GT391_RS03005	cytochrome c nitrite reductase subunit NrfD	-0.0416326	0.13435	0.0181698	0.0508277	0.0914897	0.0604297	-0.0112241	-0.0252417	0.306284	-0.0415237	OG0003227	Pbr1692	P	Polysulphide reductase, NrfD	Inorganic ion transport and metabolism
GT391_RS03010	MFS transporter	0.0620731	0.0221584	0.134927	0.0861803	0.0570542	0.0411045	0.0677591	0.0216666	0.0930798	-0.00484735	OG0003246	Pbr1692	EGP	Major Facilitator Superfamily	Multiple
GT391_RS03020	FAD-dependent oxidoreductase	0.0443853	0.0247905	-0.0435794	-0.055938	-0.00109679	0.00774751	0.0848169	0.0908231	0.0376113	-0.00108472	OG0003278	Pbr1692	C	fumarate reductase	Energy production and conversion
GT391_RS03025	DNA oxidative demethylase AlkB	-0.0948064	-0.249131	-0.358851	-0.190472	-0.576633	-0.130665	-0.198833	-0.24764	-0.265679	-0.402536	OG0002439	Pbr1692	L	2OG-Fe(II) oxygenase superfamily	Replication, recombination and repair
GT391_RS03030	bifunctional DNA-binding transcriptional regulator/O6-methylguanine-DNA methyltransferase Ada	0.351937	0.237989	0.265663	0.113435	0.1437	0.212998	0.297494	0.337706	0.137601	0.174097	OG0003072	Pbr1692	F	Metal binding domain of Ada	Nucleotide transport and metabolism
GT391_RS03035	L-threonylcarbamoyladenylate synthase	0.132662	0.0219199	-0.0297115	0.0730579	0.030629	-0.0248387	0.0464916	0.0303549	0.0826989	-0.0366897	OG0003583	Pbr1692	J	Belongs to the SUA5 family	Translation, ribosomal structure and biogenesis
GT391_RS03040	DNA-3-methyladenine glycosylase family protein	0.0253634	0.367194	0.265771	0.135409	0.215667	0.0695722	0.291383	0.334568	0.40801	0.1214	OG0003016	Pbr1692	L	endonuclease III	Replication, recombination and repair
GT391_RS03045	multidrug/biocide efflux PACE transporter	-0.0266571	-0.142627	-0.188149	-0.118145	-0.200584	-0.123581	-0.103793	-0.163543	-0.146012	-0.00144897	OG0002550	Pbr1692	S	Chlorhexidine efflux transporter	Function unknown
GT391_RS03050	LysR family transcriptional regulator	-0.189665	-0.0459605	-0.138875	-0.0563615	0.00845829	-0.0426408	-0.114637	-0.193937	-0.0977156	-0.0672344	OG0002732	Pbr1692	K	LysR substrate binding domain	Transcription
GT391_RS03055	class I fumarate hydratase FumA	-0.373479	-0.111333	-0.0948409	0.0444931	-0.00377212	-0.00441318	-0.0259926	-0.200028	0.0329574	-0.222979	OG0000490	Pbr1692	C	Catalyzes the reversible hydration of fumarate to (S)- malate	Energy production and conversion
GT391_RS03060	nitric oxide reductase transcriptional regulator NorR	-0.0519672	0.0476277	-0.00351251	-0.0469155	0.149031	0.0154445	0.134706	0.0325477	0.21211	0.093465	OG0001850	Pbr1692	K	Required for the expression of anaerobic nitric oxide (NO) reductase, acts as a transcriptional activator for at least the norVW operon. Activation also requires sigma-54	Transcription
GT391_RS03065	anaerobic nitric oxide reductase flavorubredoxin	0.0245569	0.0159161	-0.0608606	-0.0315798	0.00470771	0.0501745	0.00126826	-0.0353172	0.0842997	0.232646	OG0001955	Pbr1692	C	uses NADH to detoxify nitric oxide (NO), protecting several 4Fe-4S NO-sensitive enzymes. Has at least 2 reductase partners, only one of which (NorW, flavorubredoxin reductase) has been identified. NO probably binds to the di-iron center	Energy production and conversion
GT391_RS03070	NADH:flavorubredoxin reductase NorW	0.0192162	-0.0586377	0.0156993	-0.0234606	0.000133488	0.0210741	0.0275099	0.0147607	0.0644214	-0.103432	OG0001442	Pbr1692	C	One of at least two accessory proteins for anaerobic nitric oxide (NO) reductase. Reduces the rubredoxin moiety of NO reductase	Energy production and conversion
GT391_RS03075	SAM-dependent methyltransferase TehB	0.0421891	-0.067266	-0.042871	-0.0339341	-0.0115656	-0.0450549	-0.00282135	0.0772065	-0.0860793	0.14892	OG0001158	Pbr1692	PQ	tellurite resistance protein TehB	Multiple
GT391_RS03090	L-methionine/branched-chain amino acid transporter	0.0412672	-0.120097	0.0638443	0.0593794	-0.0827839	-0.112696	-0.0660955	-0.114884	-0.000978796	-0.0554959	OG0002734	Pbr1692	E	Amino acid permease	Amino acid transport and metabolism
GT391_RS03100	sulfate transporter CysZ	0.0878821	-0.0738876	0.0373496	-0.00275532	-0.0789704	-0.0140126	-0.069445	0.0167449	-0.0607475	-0.161023	OG0002354	Pbr1692	E	High affinity, high specificity proton-dependent sulfate transporter, which mediates sulfate uptake. Provides the sulfur source for the cysteine synthesis pathway	Amino acid transport and metabolism
GT391_RS03105	cysteine synthase A	-0.0417259	-1.29659	-1.34239	-2.01795	-1.31475	-1.68729	-0.796806	-2.4991	-1.40053	-1.06295	OG0001590	Pbr1692	E	Belongs to the cysteine synthase cystathionine beta- synthase family	Amino acid transport and metabolism
GT391_RS03115	phosphoenolpyruvate-protein phosphotransferase PtsI	-0.759205	-2.59735	-0.742931	-1.03895	-1.60724	-0.109289	-2.60905	-1.55296	-1.99407	-1.26173	OG0000594	Pbr1692	G	General (non sugar-specific) component of the phosphoenolpyruvate-dependent sugar phosphotransferase system (sugar PTS). This major carbohydrate active-transport system catalyzes the phosphorylation of incoming sugar substrates concomitantly with their translocation across the cell membrane. Enzyme I transfers the phosphoryl group from phosphoenolpyruvate (PEP) to the phosphoryl carrier protein (HPr)	Carbohydrate transport and metabolism
GT391_RS03125	ATP-binding protein	0.0163709	0.0755161	0.0655359	0.0488029	0.0848549	0.0299907	0.0422356	-0.0333654	0.000989651	0.37292	OG0002588	Pbr1692	T	His Kinase A (phosphoacceptor) domain	Signal transduction mechanisms
GT391_RS03130	response regulator transcription factor	-0.0224817	0.0832414	0.0034941	-0.0624774	0.0633856	0.0284413	-0.0117823	-0.00220471	-0.0450466	0.0209779	OG0002710	Pbr1692	K	Transcriptional regulatory protein, C terminal	Transcription
GT391_RS03135	efflux RND transporter periplasmic adaptor subunit	0.0978682	0.0108302	0.0352632	0.0575832	0.01866	-0.0195776	0.0346113	0.0489794	0.00538493	-0.231749	OG0002485	Pbr1692	M	Belongs to the membrane fusion protein (MFP) (TC 8.A.1) family	Cell wall/membrane/envelope biogenesis
GT391_RS03140	MacB family efflux pump subunit	-0.0727131	-0.325015	-0.0606158	-0.19132	-0.212827	-0.130965	-0.0458419	-0.0961586	-0.0994426	0.100104	OG0002484	Pbr1692	V	Part of the tripartite efflux system MacAB-TolC. MacB is a non-canonical ABC transporter that contains transmembrane domains (TMD), which form a pore in the inner membrane, and an ATP-binding domain (NBD), which is responsible for energy generation. Confers resistance against macrolides	Defense mechanisms
GT391_RS03145	cysteine synthase CysM	-0.050408	-0.716348	-0.464899	-0.979695	-0.342509	-0.836931	-0.20762	-1.98045	-0.575607	0.151294	OG0001157	Pbr1692	E	Belongs to the cysteine synthase cystathionine beta- synthase family	Amino acid transport and metabolism
GT391_RS03150	sulfate/thiosulfate ABC transporter permease CysW	0.0742177	-0.0962396	0.0687793	-0.0509308	0.0129832	-0.158804	-0.0990928	-0.1056	-0.00157338	0.210688	OG0002990	Pbr1692	P	TIGRFAM sulfate ABC transporter, inner membrane subunit CysW	Inorganic ion transport and metabolism
GT391_RS03155	sulfate/thiosulfate ABC transporter permease CysT	0.0227593	0.0793108	0.0681691	0.162746	0.0730968	0.248104	0.0744841	0.101324	0.0238868	0.229953	OG0003035	Pbr1692	P	TIGRFAM sulfate ABC transporter, inner membrane subunit CysT	Inorganic ion transport and metabolism
GT391_RS03160	sulfate ABC transporter substrate-binding protein	-0.0891784	-0.0212576	-0.0546482	-0.00315951	-0.120222	-0.0147691	-0.0407551	-0.0595538	-0.0759876	0.0794952	OG0003013	Pbr1692	P	Bacterial extracellular solute-binding protein	Inorganic ion transport and metabolism
GT391_RS03165	Dyp-type peroxidase	-0.732777	-0.0729048	-0.202917	-0.192649	-0.0722415	-0.188896	-0.176421	-0.195604	-0.0739769	0.0765749	OG0001080	Pbr1692	P	Dyp-type peroxidase family	Inorganic ion transport and metabolism
GT391_RS03170	RpoE-regulated lipoprotein	-0.0151988	-0.103423	-0.010671	-0.0601236	0.104714	0.0168602	-0.0162383	0.127569	0.0456681	0.338603	OG0002405	Pbr1692	S	Protein of unknown function (DUF1131)	Function unknown
GT391_RS03175	ABC transporter ATP-binding protein/permease	-0.0402747	-0.0305925	-0.0371675	-0.0429413	0.0373202	-0.0400436	-0.0328697	-0.0375163	-0.0697233	0.0283439	OG0002057	Pbr1692	S	ABC transporter	Function unknown
GT391_RS03180	M16 family metallopeptidase	-0.00258769	-0.0448709	0.0401908	-0.00963153	0.0216633	-0.0100063	-0.000593288	0.0104848	-0.0200812	0.0062105	OG0002207	Pbr1692	S	Belongs to the peptidase M16 family	Function unknown
GT391_RS03185	TonB-dependent receptor plug domain-containing protein	-0.00870131	-0.054689	0.0307589	-0.0379735	-0.00300194	-0.0374963	-0.0160312	-0.0278139	-0.0528283	0.130316	OG0000238	Pbr1692	P	TonB-dependent Receptor Plug Domain	Inorganic ion transport and metabolism
GT391_RS03190	TonB family protein	-0.0674698	-0.101893	0.156622	0.030163	0.055153	0.0604201	0.0638642	0.0972424	-0.00920707	-0.312245	OG0003501	Pbr1692	U	Interacts with outer membrane receptor proteins that carry out high-affinity binding and energy dependent uptake into the periplasmic space of specific substrates. It could act to transduce energy from the cytoplasmic membrane to specific energy- requiring processes in the outer membrane, resulting in the release into the periplasm of ligands bound by these outer membrane proteins	Intracellular trafficking, secretion, and vesicular transport
GT391_RS03195	GNAT family acetyltransferase	-0.0940327	0.0955031	-0.108627	-0.0428553	-0.200814	-0.121446	-0.0483469	-0.186189	0.0904163	-0.155081	OG0000430	Pbr1692	K	Belongs to the acetyltransferase family. YpeA subfamily	Transcription
GT391_RS03200	oxygen-dependent coproporphyrinogen oxidase	-0.0782451	0.110701	-0.13581	0.00770273	0.254523	0.0861235	0.00971695	-0.0681713	0.0413629	0.086138	OG0001112	Pbr1692	H	Involved in the heme biosynthesis. Catalyzes the aerobic oxidative decarboxylation of propionate groups of rings A and B of coproporphyrinogen-III to yield the vinyl groups in protoporphyrinogen-IX	Coenzyme transport and metabolism
GT391_RS03205	YaiI/YqxD family protein	0.0940811	0.12459	0.186802	0.174613	0.0661718	0.178741	0.112679	0.343512	0.120568	-0.487667	OG0001287	Pbr1692	S	Belongs to the UPF0178 family	Function unknown
GT391_RS03210	tryptophan permease	-0.00648813	-0.0607325	-0.115581	-0.03041	0.0239578	-0.0446887	-0.0353035	-0.0235967	-0.0715588	-0.0314853	OG0002859	Pbr1692	E	Tryptophan/tyrosine permease family	Amino acid transport and metabolism
GT391_RS03215	NADP-dependent oxaloacetate-decarboxylating malate dehydrogenase	-0.0899117	0.00679222	-0.0457002	-0.029661	-0.172272	-0.0755713	0.0256621	-0.122918	-0.0236545	0.0676253	OG0002438	Pbr1692	C	Malic enzyme, NAD binding domain	Energy production and conversion
GT391_RS03220	sugar-binding transcriptional regulator	-0.0611886	-0.461563	-0.394848	-0.780035	-0.597807	-0.313641	-0.0613401	-0.274755	-0.360238	0.477384	OG0000041	Pbr1692	K	Putative sugar-binding domain	Transcription
GT391_RS03225	phosphogluconate dehydrogenase C-terminal domain-containing protein	-0.0720827	0.0125142	-0.00586999	0.00667319	-0.051674	-0.000608427	0.0145227	-0.0464649	0.0110276	-0.0741696	OG0003925	Pbr1692	I	Phosphogluconate dehydrogenase (decarboxylating) C-term	Lipid transport and metabolism
GT391_RS03230	sugar phosphate isomerase/epimerase family protein	-0.0112039	-0.118021	-0.124357	-0.124261	-0.067583	-0.12512	-0.0278258	-0.127039	-0.0256003	0.269245	OG0003953	Pbr1692	G	Xylose isomerase-like TIM barrel	Carbohydrate transport and metabolism
GT391_RS03235	L-erythrulose-1-phosphate isomerase	-0.010812	-0.201081	-0.162759	-0.189849	-0.3145	-0.160895	0.0753531	-0.17695	-0.255385	0.0400356	OG0003928	Pbr1692	G	Triosephosphate isomerase	Carbohydrate transport and metabolism
GT391_RS03240	L-erythrulose kinase	0.0472923	0.0370115	0.0809834	0.075059	0.0406369	0.0383867	0.086105	0.000338765	0.0501093	-0.0132877	OG0003927	Pbr1692	G	Dak2	Carbohydrate transport and metabolism
GT391_RS03245	MFS transporter	-0.0273727	-0.0888713	-0.145342	-0.107992	-0.118056	-0.167479	-0.0977766	-0.275388	-0.133586	-0.0126947	OG0000050	Pbr1692	G	Major Facilitator Superfamily	Carbohydrate transport and metabolism
GT391_RS03255	transaldolase	-0.127187	-0.197743	-0.200386	-0.111311	-0.144225	-0.114823	-0.179994	-0.0691582	-0.232576	-0.28385	OG0003442	Pbr1692	F	Transaldolase is important for the balance of metabolites in the pentose-phosphate pathway	Nucleotide transport and metabolism
GT391_RS03260	transketolase	0.186594	0.0317181	-0.193289	-0.0665615	-0.194011	-0.0868554	-0.0584634	-0.123281	0.0184312	0.231397	OG0000036	Pbr1692	H	Catalyzes the transfer of a two-carbon ketol group from a ketose donor to an aldose acceptor, via a covalent intermediate with the cofactor thiamine pyrophosphate	Coenzyme transport and metabolism
GT391_RS03265	beta-glucoside-specific PTS transporter subunit IIABC	-0.0309536	-0.0398764	-0.0729962	-0.0250957	-0.213215	-0.0346142	0.00701112	-0.10618	-0.00718738	0.0428602	OG0003255	Pbr1692	G	PTS system, beta-glucoside-specific IIabc	Carbohydrate transport and metabolism
GT391_RS03270	glycoside hydrolase family 1 protein	0.0829698	-0.00104056	-0.0192472	-0.0922312	0.064728	-0.0328169	-0.0451162	-0.105294	-0.0864656	0.130347	OG0003228	Pbr1692	G	Belongs to the glycosyl hydrolase 1 family	Carbohydrate transport and metabolism
GT391_RS03275	BglG family transcription antiterminator LicT	-0.0400147	-0.016011	-0.0930574	-0.0810161	-0.11111	-0.123475	0.000178932	0.0814781	-0.0933194	0.175254	OG0003252	Pbr1692	K	CAT RNA binding domain	Transcription
GT391_RS03280	LacI family DNA-binding transcriptional regulator	-0.0672571	-0.142401	-0.0242312	-0.0462164	-0.115793	-0.221683	-0.0595938	-0.293472	-0.1391	-0.339591	OG0002206	Pbr1692	K	Transcriptional regulator	Transcription
GT391_RS03285	glycosyl hydrolase 53 family protein	-0.0523652	-0.0419716	-0.0031217	-0.0359881	0.0654267	-0.0554402	-0.05775	0.00193227	-0.0186181	-0.102441	OG0002252	Pbr1692	M	Ricin-type beta-trefoil	Cell wall/membrane/envelope biogenesis
GT391_RS03290	ABC transporter ATP-binding protein	0.0867499	0.0314489	0.0635696	0.011723	-0.0854806	0.0100004	0.0245245	-0.155984	0.034371	-0.0569199	OG0002688	Pbr1692	P	Belongs to the ABC transporter superfamily	Inorganic ion transport and metabolism
GT391_RS03295	carbohydrate ABC transporter permease	0.0107393	-0.117282	-0.0211483	-0.139061	-0.158932	-0.0185598	-0.0922717	-0.494494	-0.16128	0.0109767	OG0002709	Pbr1692	P	Binding-protein-dependent transport system inner membrane component	Inorganic ion transport and metabolism
GT391_RS03300	carbohydrate ABC transporter permease	-0.140096	-0.293215	-0.115901	-0.402052	-0.274249	-0.526337	-0.520152	-0.713087	-0.509875	-0.0938632	OG0002708	Pbr1692	P	Binding-protein-dependent transport system inner membrane component	Inorganic ion transport and metabolism
GT391_RS03305	ABC transporter substrate-binding protein	0.0300199	-0.0220774	-0.0285959	-0.0597433	-0.0266526	-0.103796	-0.0545013	-0.323142	-0.038301	-0.263747	OG0002707	Pbr1692	G	Bacterial extracellular solute-binding protein	Carbohydrate transport and metabolism
GT391_RS03310	GDP-mannose pyrophosphatase NudK	0.159336	-0.0113379	0.0256925	0.0511004	-0.00315928	0.10562	0.307564	0.123682	0.149207	0.0328353	OG0003486	Pbr1692	L	Nudix hydrolase	Replication, recombination and repair
GT391_RS03315	glycerol dehydrogenase	-0.0385507	0.029666	0.00631822	-0.0114146	-0.0642849	-0.0628425	0.0351722	0.0137637	0.0365958	0.381801	OG0003746	Pbr1692	C	Iron-containing alcohol dehydrogenase	Energy production and conversion
GT391_RS03320	MFS transporter	-0.0285903	-0.116483	-0.122404	-0.111231	-0.119057	-0.0830621	-0.103132	-0.196512	-0.153062	0.178393	OG0003496	Pbr1692	EGP	Uncharacterised MFS-type transporter YbfB	Multiple
GT391_RS03325	2-hydroxymuconate tautomerase family protein	-0.19511	-0.279609	0.0293926	0.232751	-0.065536	-0.408755	-0.378903	-0.123842	-0.0695319	-0.284434	OG0001462	Pbr1692	G	4-oxalocrotonate tautomerase family	Carbohydrate transport and metabolism
GT391_RS03330	Nramp family divalent metal transporter	-0.0449215	0.085617	0.0144894	0.133115	-0.106781	0.0290578	0.077678	0.0891983	0.121628	-0.164854	OG0001773	Pbr1692	P	H( )-stimulated, divalent metal cation uptake system	Inorganic ion transport and metabolism
GT391_RS03345	DNA repair protein RecN	-0.354856	-0.003434	-0.0274526	-0.0642476	-0.0792466	-0.0582625	-0.0516032	-0.120535	0.0722662	0.00167088	OG0001153	Pbr1692	L	May be involved in recombinational repair of damaged DNA	Replication, recombination and repair
GT391_RS03350	outer membrane protein assembly factor BamE	0.268597	0.887274	0.538931	0.253714	0.39508	-0.0718733	0.0259296	0.0573453	-0.0777492	0.235263	OG0000593	Pbr1692	M	Part of the outer membrane protein assembly complex, which is involved in assembly and insertion of beta-barrel proteins into the outer membrane	Cell wall/membrane/envelope biogenesis
GT391_RS03355	RnfH family protein	-0.0425998	-0.0997037	0.0323175	-0.378661	-0.219057	-0.123711	-0.0966455	-0.101375	0.0364261	-0.0876287	OG0001145	Pbr1692	S	Belongs to the UPF0125 (RnfH) family	Function unknown
GT391_RS03360	type II toxin-antitoxin system RatA family toxin	-0.677474	0.166709	0.0510473	-0.323399	-0.00511066	0.216585	-0.0665228	0.0897811	-0.0296537	-0.654645	OG0000592	Pbr1692	I	Polyketide cyclase / dehydrase and lipid transport	Lipid transport and metabolism
GT391_RS03365	SsrA-binding protein SmpB	-0.757296	0.265282	-0.0427126	-0.83205	0.0143806	-0.606057	-0.972598	-0.588821	-1.49391	-1.47446	OG0001563	Pbr1692	J	Required for rescue of stalled ribosomes mediated by trans-translation. Binds to transfer-messenger RNA (tmRNA), required for stable association of tmRNA with ribosomes. tmRNA and SmpB together mimic tRNA shape, replacing the anticodon stem-loop with SmpB. tmRNA is encoded by the ssrA gene	Translation, ribosomal structure and biogenesis
GT391_RS03375	integrase domain-containing protein	0.033698	-0.0646621	-0.0551478	0.0188295	-0.0316137	-0.0257908	-0.0050281	0.0368566	-0.00534333	-0.0849542	OG0004173	Pbr1692	L	Belongs to the 'phage' integrase family	Replication, recombination and repair
GT391_RS03380	hypothetical protein	0.158362	0.025114	0.111297	0.275566	0.205258	0.05771	0.304641	0.0922977	0.132792	-0.217364	OG0008941	Pbr1692	-	-	None
GT391_RS03385	ogr/Delta-like zinc finger family protein	-0.620124	0.163196	-0.250073	-0.0958979	-0.160384	0.183848	-0.0393517	0.00708312	-0.141678	-1.09244	OG0004323	Pbr1692	S	Ogr/Delta-like zinc finger	Function unknown
GT391_RS03390	hypothetical protein	0.103243	-0.0855706	0.0807512	-0.0320298	0.114717	0.0578132	-0.0240684	-0.0906837	-0.0653357	0.197566	OG0004160	Pbr1692	-	-	None
GT391_RS03395	helix-turn-helix transcriptional regulator	-0.483844	-0.585535	-0.744827	-0.591703	0.112486	-0.103903	-0.351255	-0.126547	-0.749338	0.715875	OG0004446	Pbr1692	K	Prophage CP4-57 regulatory protein (AlpA)	Transcription
GT391_RS03420	phage/plasmid primase, P4 family	-0.0393572	-0.0242648	-0.0782407	-0.0299551	-0.0549851	-0.031053	-0.0918209	-0.0913234	-0.0783407	-0.0131442	OG0000047	Pbr1692	L	SMART P4 alpha zinc-binding domain protein	Replication, recombination and repair
GT391_RS03425	hypothetical protein	-0.167543	-0.184424	-0.158079	-0.332194	0.0146208	-0.150607	-0.130971	-0.442064	-0.234727	-0.388605	OG0008942	Pbr1692	-	-	None
GT391_RS03430	type II toxin-antitoxin system Phd/YefM family antitoxin	0.159731	-0.0605086	-0.00831036	0.16942	0.108543	0.124661	-0.0509151	0.317205	0.0655986	-0.213772	OG0000052	Pbr1692	D	Antitoxin component of a toxin-antitoxin (TA) module	Cell cycle control, cell division, chromosome partitioning
GT391_RS03445	GNAT family N-acetyltransferase	-0.136645	-0.0624894	-0.121183	-0.108297	-0.0978639	-0.078438	-0.0676405	-0.117563	-0.121931	0.0267487	OG0000131	Pbr1692	K	acetyltransferase	Transcription
GT391_RS03450	type II toxin-antitoxin system Phd/YefM family antitoxin	0.0467159	-0.102931	0.0177594	-0.223461	-0.455957	-0.312954	0.0214919	-0.287456	-0.265723	-0.380453	OG0000052	Pbr1692	D	Antitoxin component of a toxin-antitoxin (TA) module	Cell cycle control, cell division, chromosome partitioning
GT391_RS03460	putative adenosine monophosphate-protein transferase Fic	-0.103613	-0.318812	-0.302658	-0.294011	-0.173467	-0.1675	-0.0951723	-0.216059	-0.18298	0.0204164	OG0004880	Pbr1692	D	PFAM filamentation induced by cAMP protein Fic	Cell cycle control, cell division, chromosome partitioning
GT391_RS03465	YhfG family protein	-0.12536	-0.144191	-0.22708	-0.106988	-0.158357	-0.346874	-0.256886	-0.234819	-0.193464	-0.0867525	OG0004175	Pbr1692	S	Winged helix-turn helix	Function unknown
GT391_RS03470	hypothetical protein	0.0674882	0.222717	0.190641	0.121831	0.0943941	0.0310577	0.116023	0.0940305	0.10042	0.0195177	OG0003565	Pbr1692	-	-	None
GT391_RS03475	transporter substrate-binding domain-containing protein	0.102871	0.138178	-0.00332312	0.0481404	0.112116	-0.0136228	0.0815835	0.0599977	0.0959886	0.0332825	OG0003585	Pbr1692	ET	belongs to the bacterial solute-binding protein 3 family	Multiple
GT391_RS03480	LysE family translocator	-0.0446296	-0.137944	0.0958314	0.235623	-0.152729	0.0735124	0.0936759	0.0580813	0.0775245	0.0550753	OG0002869	Pbr1692	E	LysE type translocator	Amino acid transport and metabolism
GT391_RS03485	GNAT family N-acetyltransferase	-0.103475	-0.145228	-0.0527234	-0.137692	0.145855	0.00824076	-0.05151	-0.115319	-0.0696742	-0.315746	OG0002868	Pbr1692	K	Acetyltransferase (GNAT) domain	Transcription
GT391_RS03490	LysR substrate-binding domain-containing protein	-0.0865756	-0.0602418	-0.0898138	-0.110008	-0.00746602	-0.186044	-0.135588	0.00793244	-0.0867649	0.163594	OG0003718	Pbr1692	K	LysR substrate binding domain	Transcription
GT391_RS03495	hypothetical protein	0.0420302	0.0763293	0.054163	-0.000321331	-0.0452458	-0.11426	-0.0923887	0.0539504	0.00556581	-0.407472	OG0001811	Pbr1692	-	-	None
GT391_RS03500	pyruvate:ferredoxin (flavodoxin) oxidoreductase	0.0801272	-0.0632454	0.0133996	-0.0903824	-0.0904907	-0.0141936	-0.00803869	-0.0821136	-0.0149673	0.175876	OG0002890	Pbr1692	C	Oxidoreductase required for the transfer of electrons from pyruvate to flavodoxin	Energy production and conversion
GT391_RS03505	cytochrome b561	0.0153738	-0.0154893	-0.222378	-0.0632446	-0.0244081	-0.0498998	-0.116999	0.0310895	-0.199698	-0.0284624	OG0000161	Pbr1692	C	Prokaryotic cytochrome b561	Energy production and conversion
GT391_RS03510	deaminated glutathione amidase	-0.121182	0.0367564	0.00459114	-0.00785724	-0.142188	-0.0702678	-0.0545373	-0.00123668	0.02251	0.128551	OG0002251	Pbr1692	S	Carbon-nitrogen hydrolase	Function unknown
GT391_RS03515	L,D-transpeptidase family protein	0.208034	0.144398	0.22396	0.0682399	-0.00874591	0.0412267	-0.0937055	0.0650595	0.021448	0.110294	OG0001087	Pbr1692	S	L,D-transpeptidase catalytic domain	Function unknown
GT391_RS03520	O-acetylhomoserine aminocarboxypropyltransferase/cysteine synthase family protein	0.0182028	0.0310125	0.0255671	0.0221166	0.083219	-0.0038642	0.0534431	0.0540032	0.0600633	-0.0456829	OG0002989	Pbr1692	E	Cys/Met metabolism PLP-dependent enzyme	Amino acid transport and metabolism
GT391_RS03525	mannitol dehydrogenase family protein	0.0714799	0.0923228	0.077192	-0.0950722	0.185646	0.0221738	0.112951	-0.158937	0.0286544	-0.111476	OG0002793	Pbr1692	C	Mannitol dehydrogenase	Energy production and conversion
GT391_RS03530	hypothetical protein	0.103449	-0.0728672	-0.0376588	0.108965	0.0600273	-0.0307381	-0.0245251	-0.00970204	-0.0405431	-0.164585	OG0001797	Pbr1692	-	-	None
GT391_RS03535	MFS transporter	0.0122783	0.0581733	-0.0785125	0.0436201	-0.0179517	-0.00971362	-0.00734815	0.0506638	0.00576427	0.0566634	OG0000231	Pbr1692	G	MFS/sugar transport protein	Carbohydrate transport and metabolism
GT391_RS03540	AI-2E family transporter	0.0847702	0.109507	0.0953732	-0.0314667	-0.00406012	-0.00336939	-0.0214489	-0.0903045	-0.0315189	0.0658832	OG0002353	Pbr1692	S	AI-2E family transporter	Function unknown
GT391_RS03545	FecR domain-containing protein	0.00204869	-0.100633	-0.239368	0.051823	-0.159244	0.0674734	0.00368501	0.0115819	0.120418	-0.00439701	OG0003169	Pbr1692	PT	Domain of unknown function (DUF4880)	Multiple
GT391_RS03550	sigma-70 family RNA polymerase sigma factor	0.0412987	-0.138536	0.0783787	0.0714658	-0.014829	-0.0255052	0.0908544	0.00428407	0.108769	-0.105294	OG0003213	Pbr1692	K	RNA polymerase sigma factor	Transcription
GT391_RS03555	TonB-dependent siderophore receptor	-0.0104821	0.0622108	0.016628	-0.0503774	0.00469357	0.0480984	0.0425864	-0.0693487	0.0203869	-0.00614431	OG0003155	Pbr1692	P	Secretin and TonB N terminus short domain	Inorganic ion transport and metabolism
GT391_RS03565	acetate--CoA ligase	-0.503117	-0.131978	-0.0706084	-0.181412	-0.0819884	-0.392824	-0.101169	-0.242014	-0.112201	0.252495	OG0002706	Pbr1692	H	Catalyzes the conversion of acetate into acetyl-CoA (AcCoA), an essential intermediate at the junction of anabolic and catabolic pathways. Acs undergoes a two-step reaction. In the first half reaction, Acs combines acetate with ATP to form acetyl- adenylate (AcAMP) intermediate. In the second half reaction, it can then transfer the acetyl group from AcAMP to the sulfhydryl group of CoA, forming the product AcCoA	Coenzyme transport and metabolism
GT391_RS03570	DUF485 domain-containing protein	-0.355019	0.0338466	0.0934726	-0.0935897	0.175505	-0.0855878	-0.16422	0.155729	0.10833	0.114762	OG0002705	Pbr1692	S	Protein of unknown function, DUF485	Function unknown
GT391_RS03575	cation/acetate symporter ActP	-0.204236	-0.0981532	-0.0437945	-0.126541	-0.0437822	-0.229961	-0.0709386	-0.103189	-0.053357	-0.096699	OG0002913	Pbr1692	P	Cation acetate symporter ActP	Inorganic ion transport and metabolism
GT391_RS03580	Rpn family recombination-promoting nuclease/putative transposase	0.0151442	0.0772649	0.00754502	0.0124644	0.00595448	0.0228246	0.00765526	0.0356874	0.00444748	0.0783014	OG0000125	Pbr1692	S	transposase YhgA family protein	Function unknown
GT391_RS03585	polysaccharide lyase family protein	-0.0612881	0.0146909	0.0618784	0.043994	0.000310367	-0.00270354	0.0569188	-0.0357854	0.00850479	-0.00594565	OG0001954	Pbr1692	M	Polysaccharide lyase family 4, domain III	Cell wall/membrane/envelope biogenesis
GT391_RS03590	HlyD family efflux transporter periplasmic adaptor subunit	0.0510017	-0.00548723	-0.0590264	-0.0784744	-0.000908906	-0.031858	-0.0141528	-0.0366048	-0.00935499	0.115279	OG0002695	Pbr1692	M	Barrel-sandwich domain of CusB or HlyD membrane-fusion	Cell wall/membrane/envelope biogenesis
GT391_RS03595	efflux RND transporter periplasmic adaptor subunit	-0.00904854	0.105471	-0.0381906	0.00782465	-0.052446	0.0393677	-0.0150598	0.0658169	-0.0443299	0.00678599	OG0002694	Pbr1692	M	Barrel-sandwich domain of CusB or HlyD membrane-fusion	Cell wall/membrane/envelope biogenesis
GT391_RS03600	efflux RND transporter periplasmic adaptor subunit	-0.0138926	0.220476	-0.192696	0.273825	-0.0164039	0.0927251	-0.11406	0.165242	0.299188	-0.154638	OG0001587	Pbr1692	M	Belongs to the membrane fusion protein (MFP) (TC 8.A.1) family	Cell wall/membrane/envelope biogenesis
GT391_RS03605	TolC family protein	-0.0233904	0.085816	0.108488	-0.00501207	0.0384399	-0.00487113	0.0628413	-0.0150116	-0.0490846	0.0452133	OG0001455	Pbr1692	MU	Outer membrane efflux protein	Multiple
GT391_RS03610	beta-propeller fold lactonase family protein	-0.00156881	0.0533688	0.0496998	-0.020313	0.014743	-0.0461138	-0.017442	-0.0109741	-0.0117586	0.0501929	OG0003106	Pbr1692	G	WD40 repeats	Carbohydrate transport and metabolism
GT391_RS03615	pilus assembly protein TadG-related protein	0.0353696	0.0396775	-0.0453615	-0.0915852	0.0478279	-0.0585073	-0.11995	-0.0544812	-0.0335268	0.120234	OG0002250	Pbr1692	U	PFAM TadE family protein	Intracellular trafficking, secretion, and vesicular transport
GT391_RS03620	TadE/TadG family type IV pilus assembly protein	-0.066796	-0.160869	-0.327568	-0.26982	-0.40121	-0.271923	-0.288423	-0.187994	-0.279775	-0.189998	OG0001848	Pbr1692	U	PFAM TadE family protein	Intracellular trafficking, secretion, and vesicular transport
GT391_RS03625	hypothetical protein	-0.0302981	-0.356963	-0.283397	-0.202349	0.1053	-0.449836	-0.0116827	-0.414034	-0.0864832	-0.226087	OG0001827	Pbr1692	U	PFAM TadE family protein	Intracellular trafficking, secretion, and vesicular transport
GT391_RS03630	tetratricopeptide repeat protein	0.0642483	0.203898	0.0582903	0.29097	0.089414	-0.0812348	0.111959	-0.0910634	0.0309479	0.0318618	OG0001849	Pbr1692	U	Tetratricopeptide repeat	Intracellular trafficking, secretion, and vesicular transport
GT391_RS03635	type II secretion system F family protein	-0.00604894	0.136106	-0.0319113	0.0528271	-0.124004	-0.159525	0.051765	0.0765396	0.0109612	0.213473	OG0002105	Pbr1692	NU	Type II secretion system (T2SS), protein F	Multiple
GT391_RS03640	type II secretion system F family protein	0.130886	0.213518	0.288569	0.157134	0.140822	0.045701	-0.0379258	0.0628237	0.222436	0.155692	OG0001586	Pbr1692	U	Type II secretion system (T2SS), protein F	Intracellular trafficking, secretion, and vesicular transport
GT391_RS03645	TadA family conjugal transfer-associated ATPase	0.0507787	-0.110332	0.156007	0.135006	0.116639	0.0926048	0.01875	0.0391259	0.112649	-0.0968001	OG0000197	Pbr1692	U	Type II/IV secretion system protein	Intracellular trafficking, secretion, and vesicular transport
GT391_RS03650	CpaE/TadZ family protein	0.0798996	-0.0125245	0.0465865	0.0331967	0.0414678	0.0470871	0.237954	0.0856945	0.032176	-0.128247	OG0001585	Pbr1692	TU	Response regulator receiver	Multiple
GT391_RS03655	CpaD family pilus assembly protein	0.118057	0.0464894	0.174637	-0.026408	0.0195855	-0.183734	-0.0219997	-0.116664	-0.130434	-0.092138	OG0001953	Pbr1692	N	Pilus biogenesis CpaD protein (pilus_cpaD)	Cell motility
GT391_RS03660	type II and III secretion system protein family protein	0.0677155	-0.0902733	0.0896368	-0.0237476	0.0189466	-0.087007	-0.00312652	-0.0977038	0.0551322	0.0657856	OG0002352	Pbr1692	U	Belongs to the GSP D family	Intracellular trafficking, secretion, and vesicular transport
GT391_RS03665	Flp pilus assembly protein CpaB	-0.0843065	-0.12417	-0.0746957	-0.0554534	-0.0183285	-0.103757	-0.147087	-0.0148663	-0.0738352	-0.158057	OG0002249	Pbr1692	U	Pilus assembly protein CpaB	Intracellular trafficking, secretion, and vesicular transport
GT391_RS03670	A24 family peptidase	-0.0503875	0.0134538	0.232657	-0.0217959	0.198595	-0.0967802	-0.0612363	-0.0545165	0.00530747	-0.0389909	OG0002049	Pbr1692	OU	Type IV leader peptidase family	Multiple
GT391_RS03680	sensor histidine kinase	0.00304285	0.0957369	0.0342079	0.00863996	0.0816682	-0.0440084	0.0625162	0.0156274	0.0403632	0.179628	OG0002248	Pbr1692	T	His Kinase A (phosphoacceptor) domain	Signal transduction mechanisms
GT391_RS03685	response regulator transcription factor	-0.0306245	-0.0871084	-0.0308983	-0.0853257	-0.0968668	-0.136247	-0.0844487	-0.0856426	-0.125827	-0.170094	OG0003638	Pbr1692	K	Two component transcriptional regulator, winged helix family	Transcription
GT391_RS03690	Na+/H+ antiporter	-0.0939231	-0.101834	-0.0545076	-0.0625248	-0.043149	-0.113392	-0.0748736	-0.0626711	-0.0439488	-0.45363	OG0001584	Pbr1692	P	sodium hydrogen exchanger	Inorganic ion transport and metabolism
GT391_RS03695	NCS2 family permease	-0.0846451	-0.0868538	-0.00174095	-0.0933029	-0.136219	-0.20994	0.00436652	-0.110891	0.0512063	-0.138719	OG0001583	Pbr1692	S	Permease family	Function unknown
GT391_RS03700	hypothetical protein	0.103285	-0.107508	0.0937144	0.0790138	0.157816	0.184932	0.0418196	0.0660506	0.0607561	-0.33374	OG0003508	Pbr1692	-	-	None
GT391_RS03705	allantoinase PuuE	0.0625593	-0.0193074	0.0071057	-0.00355714	0.09163	0.0184148	0.0135528	0.0435344	0.0366325	0.0516326	OG0003830	Pbr1692	G	Polysaccharide deacetylase	Carbohydrate transport and metabolism
GT391_RS03710	aspartate/glutamate racemase family protein	-0.0202583	0.00558558	-0.0387362	-0.171694	-0.005825	-0.0132505	0.0509655	-0.119004	-0.0195559	-0.0602601	OG0003829	Pbr1692	E	Asp/Glu/Hydantoin racemase	Amino acid transport and metabolism
GT391_RS03715	GntR family transcriptional regulator	-0.0127915	0.0635139	-0.00632966	0.208657	-0.0387483	0.0684663	0.131406	0.0513544	0.0896252	-0.0497829	OG0003828	Pbr1692	K	FCD	Transcription
GT391_RS03720	NCS1 family nucleobase:cation symporter-1	0.0842243	0.106978	0.221397	0.154851	0.0717078	0.213779	0.165883	0.103568	0.0546522	0.09743	OG0003839	Pbr1692	FH	Permease for cytosine/purines, uracil, thiamine, allantoin	Multiple
GT391_RS03725	kdo(2)-lipid IV(A) palmitoleoyltransferase	0.00489036	-0.0649939	-0.0884519	-0.146919	-0.160251	0.013459	-0.158823	-0.0522308	-0.0796085	-0.0710942	OG0000087	Pbr1692	M	Catalyzes the transfer of palmitoleate from palmitoleoyl-acyl carrier protein (ACP) to Kdo(2)-lipid IV(A) to form Kdo(2)-(palmitoleoyl)-lipid IV(A)	Cell wall/membrane/envelope biogenesis
GT391_RS03730	DUF1176 domain-containing protein	0.0157283	3.98012e-05	0.0160529	-0.0112215	-0.0254902	-0.00713028	0.00351365	0.00710318	0.0447142	0.00191764	OG0003015	Pbr1692	S	Protein of unknown function (DUF1176)	Function unknown
GT391_RS03735	YybH family protein	-0.143383	-0.172329	-0.00712215	-0.27644	-0.201571	-0.0971458	-0.0992751	-0.163427	-0.11652	-0.0511545	OG0003690	Pbr1692	S	SnoaL-like domain	Function unknown
GT391_RS03740	tRNA-Gly	0.0261256	0.416665	0.313293	0.250714	-0.0127384	0.138595	0.26614	0.270873	-0.061256	0.504233	GT391_RS03740	Pbr1692	NA	NA	NA
GT391_RS03745	LysE family translocator	0.14241	0.195525	-0.0452236	0.20022	0.13586	0.0406236	0.106069	0.23778	-0.033925	0.215363	OG0001582	Pbr1692	E	LysE type translocator	Amino acid transport and metabolism
GT391_RS03750	helix-turn-helix transcriptional regulator	-0.0278694	0.105245	-0.0719127	-0.140726	-0.161285	0.0613342	0.0489369	-0.014359	-0.0954786	0.185224	OG0001285	Pbr1692	K	Transcriptional regulator, AraC family	Transcription
GT391_RS03765	single-stranded-DNA-specific exonuclease RecJ	-1.17202	-0.163647	-0.306487	-0.31575	-0.32949	-0.234892	-0.291469	-0.379263	-0.370297	-0.652492	OG0001952	Pbr1692	L	exonuclease RecJ	Replication, recombination and repair
GT391_RS03770	bifunctional protein-disulfide isomerase/oxidoreductase DsbC	-0.147686	2.10455	2.01793	0.229265	1.3326	-0.402562	-0.171015	-0.267957	-0.0102434	-0.56708	OG0000321	Pbr1692	M	Required for disulfide bond formation in some periplasmic proteins. Acts by transferring its disulfide bond to other proteins and is reduced in the process	Cell wall/membrane/envelope biogenesis
GT391_RS03775	site-specific tyrosine recombinase XerD	-2.85829	-1.08489	-1.23925	-1.68503	-1.40485	-1.49111	-1.47455	-1.7887	-1.84829	-1.92905	OG0001284	Pbr1692	D	tyrosine recombinase	Cell cycle control, cell division, chromosome partitioning
GT391_RS03780	MFS transporter	0.00322067	0.0983972	0.01885	0.0182628	-0.0100992	-0.10838	0.0125349	0.0167553	-0.0212732	-0.0892826	OG0000591	Pbr1692	EGP	Sugar (and other) transporter	Multiple
GT391_RS03785	acyl-CoA thioesterase	0.0980793	-0.0947367	-0.0468881	0.0247439	-0.0637768	-0.0929473	0.0161327	-0.00737408	-0.0125546	0.235446	OG0003848	Pbr1692	S	Thioesterase	Function unknown
GT391_RS03790	flavodoxin FldB	0.0789273	0.238117	0.0865585	0.2458	0.241036	0.303039	0.171879	0.29897	0.120468	0.02358	OG0001918	Pbr1692	C	Low-potential electron donor to a number of redox enzymes	Energy production and conversion
GT391_RS03795	hypothetical protein	-0.255846	-0.212585	-0.132679	-0.18826	-0.349629	-0.150533	-0.182546	-0.314938	-0.330099	0.316141	OG0003143	Pbr1692	-	-	None
GT391_RS03800	23S rRNA (adenine(1618)-N(6))-methyltransferase RlmF	-0.0142694	0.105938	0.0867756	0.0433805	0.12565	0.0255625	0.169225	0.0187727	0.183507	0.163471	OG0001283	Pbr1692	J	Specifically methylates the adenine in position 1618 of 23S rRNA	Translation, ribosomal structure and biogenesis
GT391_RS03805	protein YgfX	-0.0355481	0.444566	0.442578	0.144248	0.149524	-0.358869	-0.435181	0.073089	-0.276592	-0.206826	OG0002104	Pbr1692	S	Membrane-bound toxin component of toxin-antitoxin system	Function unknown
GT391_RS03810	FAD assembly factor SdhE	-1.24062	-0.262419	-0.486453	-0.723926	0.15605	-0.245833	-0.68954	-1.06604	-0.514737	-0.831892	OG0000590	Pbr1692	S	Flavinator of succinate dehydrogenase	Function unknown
GT391_RS03820	PAQR family membrane homeostasis protein TrhA	-0.0328609	0.0444934	-0.0277076	0.00359982	-0.0983866	0.0536864	0.031751	0.0200596	0.0951774	-0.0454165	OG0000589	Pbr1692	S	Haemolysin-III related	Function unknown
GT391_RS03825	HD domain-containing protein	0.0702225	0.157376	0.129829	0.338078	0.097141	-0.0165739	-0.107177	0.0935208	-0.00726432	0.176688	OG0000588	Pbr1692	S	HD domain	Function unknown
GT391_RS03830	LacI family DNA-binding transcriptional regulator	-0.236589	-0.368191	-0.168585	0.363031	-0.0827412	-0.170199	-0.0902069	0.30445	-0.115511	0.40917	OG0003043	Pbr1692	K	helix_turn _helix lactose operon repressor	Transcription
GT391_RS03835	alpha-galactosidase	0.0254295	-0.00573285	-0.00257666	-0.0137894	0.0305671	0.0179065	0.0278144	-0.0133913	0.0547845	-0.119524	OG0002994	Pbr1692	G	Melibiase	Carbohydrate transport and metabolism
GT391_RS03840	MFS transporter	0.00756519	0.0450048	0.0775446	-0.108108	-0.0316258	-0.0199454	0.0123529	-0.0731789	-0.0113837	-0.432954	OG0000208	Pbr1692	G	TIGRFAM oligosaccharide H symporter, major facilitator superfamily (MFS)	Carbohydrate transport and metabolism
GT391_RS03845	ABC transporter substrate-binding protein	0.127852	0.112902	0.149685	0.0274397	0.10889	0.082069	0.0953778	0.0773948	0.0536755	-0.178353	OG0002483	Pbr1692	G	Bacterial extracellular solute-binding protein	Carbohydrate transport and metabolism
GT391_RS03850	ABC transporter ATP-binding protein	0.156617	0.0251225	0.167297	0.0853989	0.125388	0.0707157	0.203516	0.0893046	0.233114	0.0313865	OG0002729	Pbr1692	P	Belongs to the ABC transporter superfamily	Inorganic ion transport and metabolism
GT391_RS03855	phosphodiesterase	0.0503381	0.0293702	-0.0694537	0.0170953	-0.0703684	-0.0110735	0.0819655	0.0293379	-0.0018821	0.0581367	OG0002464	Pbr1692	F	Hydrolyzes cAMP to 5'-AMP. Plays an important regulatory role in modulating the intracellular concentration of cAMP, thereby influencing cAMP-dependent processes	Nucleotide transport and metabolism
GT391_RS03860	carbohydrate ABC transporter permease	0.0658646	0.036625	0.0812947	0.01488	0.0799634	0.104398	0.111138	0.0702028	0.219684	-0.0633387	OG0002624	Pbr1692	P	Binding-protein-dependent transport system inner membrane component	Inorganic ion transport and metabolism
GT391_RS03865	carbohydrate ABC transporter permease	-0.033478	0.0219084	-0.0117539	-0.0997922	-0.0309318	-0.0355997	-0.0183417	-0.0203842	-0.0474036	-0.0385334	OG0002409	Pbr1692	P	Binding-protein-dependent transport system inner membrane component	Inorganic ion transport and metabolism
GT391_RS03870	GNAT family N-acetyltransferase	0.0329058	-0.0374399	-0.0343046	0.0408342	0.141084	0.0615587	0.0482741	0.0682557	0.0526886	0.0739456	OG0004156	Pbr1692	K	Acetyltransferase (GNAT) domain	Transcription
GT391_RS03875	aminomethyl-transferring glycine dehydrogenase	0.137835	0.0517849	0.0234151	0.030209	-0.0314631	-0.000728896	0.0164718	0.0776266	0.0668225	0.199464	OG0001951	Pbr1692	E	The glycine cleavage system catalyzes the degradation of glycine. The P protein binds the alpha-amino group of glycine through its pyridoxal phosphate cofactor	Amino acid transport and metabolism
GT391_RS03880	glycine cleavage system protein GcvH	0.118876	0.033738	0.219297	0.0576124	-0.000406285	-0.193333	0.0158163	0.0830895	0.0621604	-0.107459	OG0000587	Pbr1692	E	The glycine cleavage system catalyzes the degradation of glycine. The H protein shuttles the methylamine group of glycine from the P protein to the T protein	Amino acid transport and metabolism
GT391_RS03885	glycine cleavage system aminomethyltransferase GcvT	0.119969	0.294912	0.024347	0.0667806	0.220235	0.0107203	-0.0202911	3.03862e-05	0.012949	0.0718727	OG0000995	Pbr1692	E	The glycine cleavage system catalyzes the degradation of glycine	Amino acid transport and metabolism
GT391_RS03890	lactaldehyde reductase	0.0386639	0.122648	0.0510435	0.090034	0.0531853	0.135585	0.0673724	0.0590474	0.150849	-0.0177142	OG0003105	Pbr1692	C	PFAM iron-containing alcohol dehydrogenase	Energy production and conversion
GT391_RS03895	alpha/beta hydrolase	-0.00587437	0.128596	0.0240549	0.132789	0.0293666	0.0898643	0.188705	0.127077	0.121319	-0.0648307	OG0003801	Pbr1692	I	Serine aminopeptidase, S33	Lipid transport and metabolism
GT391_RS03900	acetolactate synthase AlsS	-0.0136582	0.0191646	0.100381	-0.0262219	0.102748	0.110604	0.0463603	0.105589	0.0418399	-0.12011	OG0000586	Pbr1692	EH	Belongs to the TPP enzyme family	Multiple
GT391_RS03905	acetolactate decarboxylase	0.0198134	-0.0608116	-0.0529317	-0.0495117	-0.0564276	0.0359035	0.0800157	-0.0973981	0.0647007	-0.159287	OG0001063	Pbr1692	H	Alpha-acetolactate decarboxylase	Coenzyme transport and metabolism
GT391_RS03910	LysR family transcriptional regulator	-0.0785745	0.00871046	-0.241521	0.00403375	0.00297345	-0.16888	-0.0999093	0.0284606	-0.0497701	0.361838	OG0001245	Pbr1692	K	Transcriptional regulator	Transcription
GT391_RS03915	DUF1435 domain-containing protein	0.0312835	-0.371475	-0.531125	-0.453083	-0.524872	-0.227314	-0.282772	-0.0107379	-0.189559	-0.0997155	OG0001559	Pbr1692	S	Protein of unknown function (DUF1435)	Function unknown
GT391_RS03935	LysR family transcriptional regulator	0.0940899	0.199505	0.0880776	0.117251	0.20056	0.13	0.122515	0.149371	0.125702	0.086366	OG0000124	Pbr1692	K	Transcriptional regulator	Transcription
GT391_RS03940	aldo/keto reductase	0.0196377	-0.0468215	-0.0799696	-0.0556622	-0.022532	-0.0354531	-0.0676144	0.0282348	-0.104863	-0.0218226	OG0000075	Pbr1692	C	aldo keto reductase	Energy production and conversion
GT391_RS03945	16S rRNA (guanine(1207)-N(2))-methyltransferase RsmC	-0.0598168	-0.216654	-0.23821	-0.00232798	-0.153978	-0.0329575	-0.0887699	-0.0408841	-0.0436808	-0.198617	OG0001098	Pbr1692	J	Specifically methylates the guanine in position 1207 of 16S rRNA in the 30S particle	Translation, ribosomal structure and biogenesis
GT391_RS03955	ribosomal protein S18-alanine N-acetyltransferase	-0.0984133	0.0752532	0.274259	0.145887	0.231451	-0.00420403	0.0246019	0.0668097	0.240635	-0.354847	OG0000320	Pbr1692	K	This enzyme acetylates the N-terminal alanine of ribosomal protein S18	Transcription
GT391_RS03960	discoidin domain-containing protein	-0.0580177	0.389245	0.172504	0.153515	0.0662798	0.0147203	0.239537	0.168646	0.261756	-0.14054	OG0001247	Pbr1692	P	F5/8 type C domain	Inorganic ion transport and metabolism
GT391_RS03965	sigma-70 family RNA polymerase sigma factor	0.0190008	0.171289	-0.0539058	0.000363127	-0.16592	0.0208905	0.295808	0.0513965	0.0606025	0.181657	OG0003427	Pbr1692	K	RNA polymerase sigma factor	Transcription
GT391_RS03970	FecR domain-containing protein	0.0355258	-0.0786549	-0.0612887	-0.125702	-0.0530323	-0.00897854	-0.0436451	-0.154957	-0.0653249	0.167836	OG0003428	Pbr1692	PT	Domain of unknown function (DUF4880)	Multiple
GT391_RS03975	TonB-dependent siderophore receptor	0.00230492	0.027107	0.0534412	0.0683949	0.0627633	-1.13793e-05	0.0369083	0.0255791	0.03194	0.122083	OG0000025	Pbr1692	M	TonB-dependent receptor	Cell wall/membrane/envelope biogenesis
GT391_RS03980	ABC transporter ATP-binding protein/permease	0.0566659	-0.00582489	0.0551556	-0.0719829	0.116023	-0.00898492	0.0493815	0.0370287	0.0186611	0.203202	OG0003420	Pbr1692	S	ABC transporter	Function unknown
GT391_RS03985	purine-nucleoside phosphorylase	-0.145583	0.0152852	-0.0296434	-0.0722375	-0.026124	-0.0980109	-0.03655	-0.0518042	-0.0294394	-0.00275388	OG0000585	Pbr1692	F	Purine nucleoside phosphorylase	Nucleotide transport and metabolism
GT391_RS03990	phosphopentomutase	-0.39431	-0.069954	-0.237092	-0.338089	-0.158819	-0.166877	-0.0807209	0.0212142	-0.216134	0.27293	OG0001282	Pbr1692	F	Phosphotransfer between the C1 and C5 carbon atoms of pentose	Nucleotide transport and metabolism
GT391_RS03995	thymidine phosphorylase	-0.039014	-0.0924803	-0.0924236	0.0707854	-0.0326419	0.363714	0.0582223	-0.159389	0.0579745	0.166885	OG0002427	Pbr1692	F	The enzymes which catalyze the reversible phosphorolysis of pyrimidine nucleosides are involved in the degradation of these compounds and in their utilization as carbon and energy sources, or in the rescue of pyrimidine bases for nucleotide synthesis	Nucleotide transport and metabolism
GT391_RS04000	deoxyribose-phosphate aldolase	-0.0953988	-0.0491184	0.0059714	-0.113344	-0.0609761	0.0480166	-0.0353012	-0.0886605	0.0298974	-0.106855	OG0003425	Pbr1692	H	Catalyzes a reversible aldol reaction between acetaldehyde and D-glyceraldehyde 3-phosphate to generate 2-deoxy- D-ribose 5-phosphate	Coenzyme transport and metabolism
GT391_RS04005	amidohydrolase	-0.142154	0.0345193	-0.132248	-0.0675737	0.0244746	-0.0621504	0.000273916	-0.0827839	0.000247427	0.0697501	OG0003683	Pbr1692	S	peptidase dimerisation domain protein	Function unknown
GT391_RS04010	GIY-YIG nuclease family protein	-0.0540511	-0.110439	-0.0703769	-0.128861	-0.048183	0.00148578	-0.121356	0.0134712	-0.0426792	-0.287516	OG0001581	Pbr1692	L	Belongs to the UPF0213 family	Replication, recombination and repair
GT391_RS04015	GNAT family N-acetyltransferase	0.103107	-0.14373	-0.120295	0.00878577	-0.10443	0.272559	0.288469	0.026935	0.150882	0.721905	OG0000939	Pbr1692	S	Acetyltransferase (GNAT) domain	Function unknown
GT391_RS04020	ubiquinone anaerobic biosynthesis accessory factor UbiT	-0.0826447	-0.147383	-0.0565153	-0.041991	-0.0205804	0.117579	-0.0327464	0.0946442	-0.0686478	0.287898	OG0001248	Pbr1692	I	SCP-2 sterol transfer family	Lipid transport and metabolism
GT391_RS04025	ubiquinone anaerobic biosynthesis protein UbiU	-0.199896	-0.180782	-0.0683738	-0.237737	-0.165832	-0.250679	-0.120389	-0.141519	-0.128368	-0.393038	OG0000584	Pbr1692	O	Peptidase family U32	Posttranslational modification, protein turnover, chaperones
GT391_RS04030	U32 family peptidase	0.00233799	-0.0380614	-0.0366454	-0.0265613	0.018866	-0.0381207	-0.0279771	-0.0380327	0.0215789	-0.0534892	OG0001919	Pbr1692	O	Peptidase family U32	Posttranslational modification, protein turnover, chaperones
GT391_RS04035	luciferase-like monooxygenase	0.023904	-0.0663366	-0.0993658	-0.0863825	-0.125889	-0.0702774	-0.0279986	-0.133259	-0.0801212	-0.205519	OG0002246	Pbr1692	C	Luciferase-like monooxygenase	Energy production and conversion
GT391_RS04040	DEAD/DEAH family ATP-dependent RNA helicase	-0.771236	-0.382268	-0.111567	-0.303984	-0.540346	-0.22701	-0.194133	-0.657513	-0.277489	-2.06827	OG0001281	Pbr1692	F	DEAD-box RNA helicase involved in various cellular processes at low temperature, including ribosome biogenesis, mRNA degradation and translation initiation	Nucleotide transport and metabolism
GT391_RS04050	lipoprotein NlpI	-1.74979	-0.852783	-0.630624	-1.36268	-0.562538	-1.94128	-1.43523	-1.6819	-1.23664	-2.93612	OG0000925	Pbr1692	S	May be involved in cell division	Function unknown
GT391_RS04065	tRNA pseudouridine(55) synthase TruB	-0.213491	-0.276882	-0.486371	-0.329936	-0.304142	-0.202439	-0.208296	-0.272462	-0.319803	-0.284401	OG0000583	Pbr1692	J	Responsible for synthesis of pseudouridine from uracil- 55 in the psi GC loop of transfer RNAs	Translation, ribosomal structure and biogenesis
GT391_RS04095	response regulator transcription factor	-0.0546517	0.0771648	-0.126177	-0.103517	-0.164422	-0.0987836	-0.0858915	-0.0769212	-0.0859273	-0.116238	OG0003196	Pbr1692	K	helix_turn_helix, Lux Regulon	Transcription
GT391_RS04100	DUF2589 domain-containing protein	-0.0192908	0.533061	0.455044	0.216516	0.262624	0.127985	0.181057	0.131342	-0.000305799	-0.484758	OG0003643	Pbr1692	S	Protein of unknown function (DUF2589)	Function unknown
GT391_RS04105	lysozyme	-0.0107769	-0.33442	-0.00381852	-0.0104908	-0.304441	-0.140856	0.0772779	-0.0844369	-0.122334	0.234635	OG0003505	Pbr1692	G	Phage lysozyme	Carbohydrate transport and metabolism
GT391_RS04110	hypothetical protein	0.0745273	0.19281	-0.0472669	0.124438	-0.0188758	-0.178201	0.0182727	0.100743	0.0577736	-0.0451338	OG0003471	Pbr1692	-	-	None
GT391_RS04115	non-ribosomal peptide synthetase	0.00506057	0.00558091	-0.031223	-0.0418479	-0.0406293	-0.0555056	-0.052428	-0.0570892	-0.0349904	-0.00627441	OG0003483	Pbr1692	Q	PFAM AMP-dependent synthetase and ligase	Secondary metabolites biosynthesis, transport and catabolism
GT391_RS04120	DUF2589 domain-containing protein	-0.109737	-0.193108	0.0267487	0.0704273	0.0287306	0.00961925	0.154503	0.181025	-0.0552132	0.193561	OG0003730	Pbr1692	S	Protein of unknown function (DUF2589)	Function unknown
GT391_RS04125	amino acid adenylation domain-containing protein	0.0126253	0.112317	0.0715751	0.118429	0.117274	0.0146127	0.157499	0.0304831	0.135586	-0.0428723	OG0000106	Pbr1692	Q	PFAM AMP-dependent synthetase and ligase	Secondary metabolites biosynthesis, transport and catabolism
GT391_RS04130	phosphopantetheine-binding protein	0.171922	0.208706	0.174783	0.16344	0.424821	0.393184	0.467241	0.539	0.205256	0.567486	OG0003827	Pbr1692	Q	D-alanine [D-alanyl carrier protein] ligase activity	Secondary metabolites biosynthesis, transport and catabolism
GT391_RS04135	hypothetical protein	0.211898	0.233503	0.089267	0.0117407	0.119475	0.0107604	-0.109213	-0.206527	-0.205612	-0.232334	OG0003908	Pbr1692	NA	NA	NA
GT391_RS04140	type I polyketide synthase	0.0283709	0.0673274	0.084162	0.104846	0.0522072	0.0603171	0.0771864	0.0572156	0.0986218	-0.0192901	OG0003163	Pbr1692	Q	PKS_KR	Secondary metabolites biosynthesis, transport and catabolism
GT391_RS04145	non-ribosomal peptide synthetase	0.0122184	0.115949	0.0648828	0.0514098	0.042623	0.028552	0.0648142	0.0233129	0.0752541	0.106432	OG0003728	Pbr1692	Q	PFAM AMP-dependent synthetase and ligase	Secondary metabolites biosynthesis, transport and catabolism
GT391_RS04150	hypothetical protein	-0.0026969	-0.0273204	-0.105624	-0.0757326	0.0234571	-0.0876649	0.00152535	-0.0313793	-0.0754128	0.0217791	OG0003697	Pbr1692	-	-	None
GT391_RS04155	NADP-dependent oxidoreductase	-0.0879944	0.0185432	-0.0229333	-0.0873817	-0.0676562	-0.119847	-0.111744	-0.00200201	-0.0494856	0.135465	OG0003872	Pbr1692	S	PFAM Alcohol dehydrogenase zinc-binding domain protein	Function unknown
GT391_RS04190	ribosome assembly RNA-binding protein YhbY	-0.33721	-0.126927	-0.197905	0.1395	-0.1465	-0.250248	-0.280975	-0.269948	-0.204656	-0.663744	OG0000428	Pbr1692	J	CRS1 / YhbY (CRM) domain	Translation, ribosomal structure and biogenesis
GT391_RS04195	transcription elongation factor GreA	-0.608971	-0.771827	-0.454314	-0.40188	-0.764964	-0.144035	-0.0458187	-0.25222	-0.111398	-0.826931	OG0000582	Pbr1692	K	Necessary for efficient RNA polymerase transcription elongation past template-encoded arresting sites. The arresting sites in DNA have the property of trapping a certain fraction of elongating RNA polymerases that pass through, resulting in locked ternary complexes. Cleavage of the nascent transcript by cleavage factors such as GreA or GreB allows the resumption of elongation from the new 3'terminus. GreA releases sequences of 2 to 3 nucleotides	Transcription
GT391_RS04200	serine-type D-Ala-D-Ala carboxypeptidase	0.0283501	0.149574	0.109871	0.0263827	-0.0371546	0.0146175	-0.0528058	-0.0242843	0.0234366	-0.0952338	OG0001920	Pbr1692	M	D-Ala-D-Ala carboxypeptidase 3 (S13) family	Cell wall/membrane/envelope biogenesis
GT391_RS04210	DMT family transporter	-0.0170526	-0.0541635	-0.0319744	0.0597452	0.012417	0.015655	-0.0122801	0.0410131	0.0250159	0.170473	OG0002245	Pbr1692	EG	EamA-like transporter family	Multiple
GT391_RS04230	DNA-binding protein	0.000771023	0.0310427	0.137826	0.0906542	-0.0496453	-0.0476257	-0.11276	-0.0858245	0.0690133	-0.709215	OG0001515	Pbr1692	K	repressor protein CI	Transcription
GT391_RS04235	DNA-binding protein	-0.340743	0.344034	0.302393	0.178235	0.322233	0.142389	0.211904	-0.120864	0.027756	0.178144	OG0000581	Pbr1692	K	Putative transcription regulator (DUF1323)	Transcription
GT391_RS04240	helix-turn-helix domain-containing protein	-0.0852715	0.0759199	-0.203882	-0.0138903	0.00758912	-0.136999	-0.00066237	0.0725845	-0.0439535	-0.346618	OG0002056	Pbr1692	K	Winged helix-turn-helix DNA-binding	Transcription
GT391_RS04245	malate dehydrogenase	-1.80822	-1.38422	-1.08389	-1.34431	-1.97315	-0.349261	-1.66114	-2.23568	-2.09208	-1.24396	OG0000999	Pbr1692	C	Catalyzes the reversible oxidation of malate to oxaloacetate	Energy production and conversion
GT391_RS04250	transcriptional regulator ArgR	-0.395808	-1.39149	-1.22483	-1.38671	-0.941403	-0.529691	-0.463507	-0.465668	-0.673344	-1.26806	OG0000580	Pbr1692	K	Regulates arginine biosynthesis genes	Transcription
GT391_RS04285	YebF family protein	0.00322024	-0.0517629	0.0323043	0.0155252	-0.0849895	0.0675711	0.0730047	-0.0464286	-0.0317405	0.00895918	OG0004157	Pbr1692	S	YebF-like protein	Function unknown
GT391_RS04290	LysR family transcriptional regulator	-0.0128541	0.0193657	0.123571	-0.0663229	0.00483278	-0.0311006	-0.0491879	-0.0859735	-0.0531077	-0.0123117	OG0000007	Pbr1692	K	LysR substrate binding domain	Transcription
GT391_RS04295	type 1 glutamine amidotransferase domain-containing protein	0.0984619	0.150058	-0.00316411	0.100676	-0.0662829	0.156999	0.0660491	-0.214326	0.18527	0.0749007	OG0000030	Pbr1692	S	DJ-1/PfpI family	Function unknown
GT391_RS04300	glycoside hydrolase family 1 protein	-0.0809184	-0.0212968	-0.0459188	-0.0111422	-0.143474	0.00217338	-0.00758452	-0.00855547	0.0259943	0.121597	OG0000299	Pbr1692	G	Belongs to the glycosyl hydrolase 1 family	Carbohydrate transport and metabolism
GT391_RS04305	sulfatase family protein	-0.0772434	-0.00334037	-0.0840054	-0.0696639	-0.0499946	-0.103873	-0.0826219	-0.0277826	-0.0207621	0.0117247	OG0000103	Pbr1692	P	Domain of unknown function (DUF4976)	Inorganic ion transport and metabolism
GT391_RS04310	anaerobic sulfatase maturase	0.122292	0.00773401	0.0281591	-0.0886573	-0.0911955	-0.0316164	0.0426545	-0.0289161	-0.0170356	-0.104982	OG0003530	Pbr1692	C	Iron-sulfur cluster-binding domain	Energy production and conversion
GT391_RS04315	sulfatase-like hydrolase/transferase	0.0159753	-0.0429411	-0.00349706	0.0357075	-0.000870384	-0.000477271	-0.0842592	0.0377484	-0.0420762	0.129702	OG0000103	Pbr1692	P	C-terminal region of aryl-sulfatase	Inorganic ion transport and metabolism
GT391_RS04320	sulfatase family protein	-0.0245353	-0.044076	0.000450505	-0.0276845	-0.0307371	0.0108909	0.0605716	-0.00101815	-0.0196837	-0.166386	OG0000103	Pbr1692	P	Type I phosphodiesterase / nucleotide pyrophosphatase	Inorganic ion transport and metabolism
GT391_RS04325	beta-glucoside-specific PTS transporter subunit IIABC	-0.0160049	-0.0362451	0.0241792	-0.0467977	-0.00331005	0.0248637	-0.081402	0.0630264	-0.118912	0.0118492	OG0002482	Pbr1692	G	PTS system, beta-glucoside-specific IIabc	Carbohydrate transport and metabolism
GT391_RS04330	CopM family metallochaperone	0.101238	0.313046	-0.025307	-0.0879848	0.0454742	0.0701927	0.0858549	0.16451	0.055089	-0.531506	OG0003218	Pbr1692	S	Domain of unknown function (DUF305)	Function unknown
GT391_RS04335	GGDEF domain-containing protein	-0.0619179	-0.0164348	-0.0367761	0.0265035	-0.0349664	-0.0629781	-0.0718438	-0.0425119	-0.0247282	-0.0692653	OG0003459	Pbr1692	T	diguanylate cyclase	Signal transduction mechanisms
GT391_RS04340	ATP-independent periplasmic protein-refolding chaperone Spy	0.0917247	0.279456	-0.068642	0.0471206	0.128265	0.119996	0.208899	0.325116	0.0675124	0.178886	OG0002549	Pbr1692	NPTU	Heavy-metal resistance	Multiple
GT391_RS04350	NADPH-dependent 2,4-dienoyl-CoA reductase	0.0294683	-0.0704307	0.051838	-0.0448611	-0.0152951	-0.00995088	-0.0148266	-0.0110242	0.0419171	-0.0825559	OG0002802	Pbr1692	C	NADH:flavin oxidoreductase / NADH oxidase family	Energy production and conversion
GT391_RS04355	23S rRNA (guanine(1835)-N(2))-methyltransferase RlmG	0.00951662	0.207474	0.150871	0.141599	0.129821	0.198368	0.134355	0.200234	0.156146	0.0079451	OG0001000	Pbr1692	J	Specifically methylates the guanine in position 1835 (m2G1835) of 23S rRNA	Translation, ribosomal structure and biogenesis
GT391_RS04360	Gfo/Idh/MocA family protein	-0.0654065	-0.05246	-0.0335219	0.0566939	-0.0811982	0.0301474	-0.0882529	-0.0804713	-0.0425623	-0.406378	OG0002350	Pbr1692	S	PFAM oxidoreductase domain protein	Function unknown
GT391_RS04365	TerC family protein	0.0259492	-0.0436542	0.0701193	0.0185911	-0.040264	-0.0334778	0.030832	-0.106978	-0.145686	0.133493	OG0000254	Pbr1692	P	Integral membrane protein TerC family	Inorganic ion transport and metabolism
GT391_RS04370	serine/threonine transporter SstT	0.000434503	-0.00306303	-0.0489175	-0.095942	-0.205249	0.00121912	-0.0427087	-0.1356	-0.0712211	0.00418481	OG0000267	Pbr1692	E	Involved in the import of serine and threonine into the cell, with the concomitant import of sodium (symport system)	Amino acid transport and metabolism
GT391_RS04375	YgjV family protein	-0.129201	0.0557702	-0.0186403	-0.0297291	0.10632	-0.0013929	0.00459583	-0.0779097	0.0230612	-0.169392	OG0000578	Pbr1692	S	Bacterial inner membrane protein	Function unknown
GT391_RS04380	UxaA family hydrolase	0.0587537	0.0383457	-0.0150297	0.103373	0.094621	0.00755083	0.0343758	-1.24981	0.132088	-0.261884	OG0002244	Pbr1692	G	Altronate hydrolase	Carbohydrate transport and metabolism
GT391_RS04385	tagaturonate reductase	0.0989902	0.0138511	-0.0396352	0.00375044	0.0315344	0.00761281	-0.0073041	-0.691671	-0.0417508	0.0119657	OG0000286	Pbr1692	C	Belongs to the mannitol dehydrogenase family. UxaB subfamily	Energy production and conversion
GT391_RS04390	glucuronate isomerase	-0.0346942	0.0613494	0.15324	0.0352846	0.155248	-0.0670515	0.081256	-1.3952	0.0904857	-0.181245	OG0001001	Pbr1692	G	Glucuronate isomerase	Carbohydrate transport and metabolism
GT391_RS04395	MFS transporter	-0.062446	-0.0743294	-0.125931	-0.0693618	-0.11007	-0.0221713	-0.0641155	-0.059463	-0.135926	-0.109249	OG0002102	Pbr1692	G	Major Facilitator Superfamily	Carbohydrate transport and metabolism
GT391_RS04400	transcriptional regulator ExuR	-0.271969	0.0866965	0.0130502	-0.00186681	0.154179	-0.00649087	-0.137231	0.738297	-0.0318293	-0.176148	OG0001002	Pbr1692	K	FCD	Transcription
GT391_RS04405	DedA family protein	0.108119	0.250508	-0.0497844	-0.0857287	-0.0827885	-0.00419656	0.121993	-0.00224599	-0.0875873	0.246004	OG0000577	Pbr1692	S	SNARE associated Golgi protein	Function unknown
GT391_RS04410	EnvZ/OmpR regulon moderator MzrA	0.0137041	0.0680153	0.0544399	0.1683	0.0320074	0.0569678	0.0102412	0.140709	-0.00623594	-0.196652	OG0001579	Pbr1692	S	Modulates the activity of the EnvZ OmpR two-component regulatory system, probably by directly modulating EnvZ enzymatic activity and increasing stability of phosphorylated OmpR	Function unknown
GT391_RS04415	DUF1090 domain-containing protein	-0.0761884	-0.152883	-0.16762	-0.298884	-0.547981	-0.236729	-0.329651	-0.10782	-0.218751	0.555005	OG0003198	Pbr1692	S	Protein of unknown function (DUF1090)	Function unknown
GT391_RS04420	ElaB/YgaM/YqjD family protein	-0.179486	0.145021	0.0996431	0.020792	0.211928	0.0104206	-0.0232362	0.031168	0.000950101	-0.418397	OG0000256	Pbr1692	S	Bacterial protein of unknown function (DUF883)	Function unknown
GT391_RS04425	phage holin family protein	-0.205283	-0.176668	-0.281735	-0.274253	-0.0877069	-0.140756	-0.0682868	-0.163583	-0.143048	-0.141758	OG0000576	Pbr1692	S	Putative Actinobacterial Holin-X, holin superfamily III	Function unknown
GT391_RS04430	YqjK-like family protein	-0.134145	-0.387511	-0.0952575	-0.0850829	-0.30289	-0.0826153	-0.043903	-0.220573	-0.363369	-0.0116206	OG0001088	Pbr1692	S	YqjK-like protein	Function unknown
GT391_RS04435	DoxX family protein	-0.0920158	-0.178396	-0.105419	0.0270772	-0.0587241	-0.0304182	-0.0188297	-0.130301	-0.0211346	0.0585817	OG0000139	Pbr1692	S	DoxX	Function unknown
GT391_RS04440	glutathione S-transferase family protein	0.0154614	0.00355688	0.0742943	0.104156	0.0249444	0.0289659	-0.00878403	0.0227627	0.0620367	0.0935706	OG0001101	Pbr1692	O	Glutathione S-transferase, C-terminal domain	Posttranslational modification, protein turnover, chaperones
GT391_RS04445	LysR family transcriptional regulator	0.0638226	-0.0734528	-0.00373218	-0.028466	-0.0637733	-0.0681322	0.0188769	-0.0368094	-0.101643	0.179328	OG0000533	Pbr1692	K	Transcriptional regulator	Transcription
GT391_RS04450	pirin family protein	0.0592304	0.0559475	0.0165153	-0.00964206	0.0231613	0.0730514	0.0464917	0.172004	0.0734601	-0.0685724	OG0001796	Pbr1692	S	Belongs to the pirin family	Function unknown
GT391_RS04455	zinc uptake transcriptional repressor Zur	-0.397666	-0.339311	-0.188111	-0.022599	-0.255246	-0.0797262	-0.151355	-0.143382	-0.176684	-1.18738	OG0000575	Pbr1692	P	Belongs to the Fur family	Inorganic ion transport and metabolism
GT391_RS04470	diacylglycerol kinase	-0.133105	0.114153	-0.0477592	0.0638248	-0.0964041	0.00793353	0.0388636	-0.0453045	0.171975	0.00764031	OG0001061	Pbr1692	M	Recycling of diacylglycerol produced during the turnover of membrane phospholipid	Cell wall/membrane/envelope biogenesis
GT391_RS04485	chorismate lyase	-0.0981695	-0.239216	-0.181807	-0.0759925	-0.0582199	-0.00914913	-0.0849308	-0.186305	-0.176461	0.638487	OG0001249	Pbr1692	H	Removes the pyruvyl group from chorismate, with concomitant aromatization of the ring, to provide 4- hydroxybenzoate (4HB) for the ubiquinone pathway	Coenzyme transport and metabolism
GT391_RS04500	FxsA family protein	-0.226707	0.184071	-0.0323076	0.200239	0.218973	-0.267522	-0.609224	0.0316643	-0.160032	0.263489	OG0001576	Pbr1692	S	FxsA cytoplasmic membrane protein	Function unknown
GT391_RS04505	aspartate ammonia-lyase	0.108714	-0.00264153	0.122205	0.0171068	0.0479069	0.0305651	0.105185	0.0382218	0.128165	0.0792333	OG0002317	Pbr1692	E	Aspartate ammonia-lyase	Amino acid transport and metabolism
GT391_RS04510	anaerobic C4-dicarboxylate transporter	0.0238737	0.0533832	-0.00472455	0.110715	0.0226997	-0.162302	0.00594479	0.026418	-0.0792056	-0.132829	OG0002548	Pbr1692	S	Responsible for the transport of C4-dicarboxylates from the periplasm across the inner membrane	Function unknown
GT391_RS04515	divalent cation tolerance protein CutA	0.0631254	0.508628	0.480329	0.200949	0.330412	0.0330023	0.0796615	0.0424259	0.0743523	-0.0276821	OG0001548	Pbr1692	P	Involved in resistance toward heavy metals	Inorganic ion transport and metabolism
GT391_RS04520	protein-disulfide reductase DsbD	0.43813	2.14029	2.05256	0.438812	1.34145	-0.179395	-0.18966	-0.221419	-0.0961114	-0.0113936	OG0002481	Pbr1692	C	Required to facilitate the formation of correct disulfide bonds in some periplasmic proteins and for the assembly of the periplasmic c-type cytochromes. Acts by transferring electrons from cytoplasmic thioredoxin to the periplasm. This transfer involves a cascade of disulfide bond formation and reduction steps	Energy production and conversion
GT391_RS04525	transcriptional regulator	-0.0226003	0.0870513	0.0575128	0.166583	0.262094	0.0262034	0.25855	0.102449	0.0366729	0.505929	OG0000482	Pbr1692	K	Bacterial regulatory proteins, tetR family	Transcription
GT391_RS04535	helix-turn-helix domain-containing protein	-0.0477026	0.0999004	0.171268	0.0147642	-0.106209	0.0705255	-0.01945	-0.188433	-0.131806	0.0532873	OG0000018	Pbr1692	K	to Escherichia coli, Escherichia coli O6, Escherichia coli O157 H7, and Shigella flexneri sugar fermentation stimulation protein B SfsB or Nlp or sfs7 or b3188 or c3946 or z4551 or ecs4067 or sf3228 SWALL SFSB_ECOLI (SWALL P18837) (92 aa) fasta scores E()	Transcription
GT391_RS04540	helix-turn-helix domain-containing protein	0.13193	-0.136389	0.0368439	-0.19065	-0.176827	-0.1562	-0.0105505	0.145057	-0.0605056	0.409408	OG0000009	Pbr1692	K	Helix-turn-helix XRE-family like proteins	Transcription
GT391_RS04545	helix-turn-helix domain-containing protein	-0.0643012	-0.0372137	-0.231781	-0.0477789	0.0115137	-0.389193	-0.332059	0.112681	-0.282447	0.558149	OG0000009	Pbr1692	K	helix-turn-helix domain protein	Transcription
GT391_RS04550	hypothetical protein	0.113552	-0.0990843	0.0844448	-0.0634493	0.189683	0.320809	0.12238	-0.189787	-0.200567	0.659012	OG0006548	Pbr1692	-	-	None
GT391_RS04555	ATP-binding protein	0.0412474	-0.0300123	0.00157975	0.00504663	0.0228266	0.0202408	-0.0243068	0.0327438	-0.112593	0.0825595	OG0004052	Pbr1692	S	Domain of unknown function DUF87	Function unknown
GT391_RS04560	SIR2 family protein	-0.124432	-0.0113441	0.0265395	-0.0543703	-0.0168081	0.00863649	-0.0276445	-0.0596579	-0.0815372	-0.407651	OG0004458	Pbr1692	S	SIR2-like domain	Function unknown
GT391_RS04565	LysR family transcriptional regulator	-0.0166629	0.00149881	0.0230744	0.0292946	0.0109185	0.00654938	0.0917597	0.0421131	-0.0362423	-0.135514	OG0003818	Pbr1692	K	Transcriptional regulator, LysR family	Transcription
GT391_RS04570	DUF2798 domain-containing protein	0.128287	0.116253	0.0897683	0.0788925	0.0540903	0.15732	0.169986	0.0653958	0.0670556	-0.100689	OG0003815	Pbr1692	S	Protein of unknown function (DUF2798)	Function unknown
GT391_RS04575	hypothetical protein	0.0338248	0.249245	0.371961	0.139428	0.207576	0.110825	0.0699996	0.144992	0.0880257	-0.0481033	OG0003221	Pbr1692	S	Domain of unknown function (DUF4034)	Function unknown
GT391_RS04580	efflux RND transporter periplasmic adaptor subunit	-0.115177	-0.0831539	-0.109852	0.114035	0.0163942	-0.0501556	-0.00491814	0.00723811	0.0741107	0.235835	OG0003382	Pbr1692	M	Belongs to the membrane fusion protein (MFP) (TC 8.A.1) family	Cell wall/membrane/envelope biogenesis
GT391_RS04585	HlyD family efflux transporter periplasmic adaptor subunit	0.0429013	0.0269521	0.133828	0.121849	0.129512	0.182087	0.0655956	0.102883	0.0715172	-0.00721901	OG0003368	Pbr1692	M	Biotin-lipoyl like	Cell wall/membrane/envelope biogenesis
GT391_RS04590	site-2 protease family protein	-0.02015	0.034563	-0.00852947	0.0162518	0.074628	0.0147352	0.0164484	0.0227068	-3.09848e-06	-0.0630071	OG0003383	Pbr1692	M	Biotin-lipoyl like	Cell wall/membrane/envelope biogenesis
GT391_RS04595	phage tail protein	-0.0276311	0.0589038	-0.0354041	-0.0281541	0.0083031	0.0471586	0.0881383	0.0347652	0.0289289	0.0306732	OG0003300	Pbr1692	S	Phage Tail Collar Domain	Function unknown
GT391_RS04600	putative Ig domain-containing protein	0.0260666	-0.0163816	-0.0159501	0.0624813	-0.00313984	0.0283579	0.0450809	0.0322839	0.0633061	0.147323	OG0003187	Pbr1692	JMQU	Domain of unknown function (DUF4347)	Multiple
GT391_RS04605	TolC family protein	0.0242878	-0.000861129	0.0240344	0.0670146	0.0234833	0.0974517	0.0702524	0.0307493	0.03389	-0.0381956	OG0003367	Pbr1692	MU	Outer membrane efflux protein	Multiple
GT391_RS04610	amino acid adenylation domain-containing protein	0.000661363	0.0572785	0.0914092	0.0117728	-0.0284916	-0.017517	-0.0397035	-0.0146081	0.0628704	-0.061602	OG0003034	Pbr1692	Q	Belongs to the ATP-dependent AMP-binding enzyme family	Secondary metabolites biosynthesis, transport and catabolism
GT391_RS04615	non-ribosomal peptide synthetase	0.013871	0.0473372	0.13496	-0.0326182	0.0598376	-0.0612959	-0.0292588	-0.0618594	-0.00714624	0.0718212	OG0003152	Pbr1692	Q	PFAM AMP-dependent synthetase and ligase	Secondary metabolites biosynthesis, transport and catabolism
GT391_RS04620	2,3-dihydro-2,3-dihydroxybenzoate dehydrogenase	0.263022	0.038867	0.0628827	0.0556329	0.162047	0.0156843	0.0953852	0.0324902	0.278963	0.272142	OG0002540	Pbr1692	IQ	KR domain	Multiple
GT391_RS04625	non-ribosomal peptide synthetase	0.0717105	0.0915427	0.117419	0.0837131	0.0580572	0.0203725	0.116503	-0.035112	0.0714671	0.26761	OG0003062	Pbr1692	Q	Condensation domain	Secondary metabolites biosynthesis, transport and catabolism
GT391_RS04630	isochorismatase	0.0689686	0.0696037	0.0748228	0.0812401	0.177127	-0.0732942	0.162591	0.0132278	0.154606	0.333217	OG0000163	Pbr1692	Q	Isochorismatase family	Secondary metabolites biosynthesis, transport and catabolism
GT391_RS04635	(2,3-dihydroxybenzoyl)adenylate synthase	-0.00748353	-0.0343318	0.0900386	0.0835929	0.109102	0.0899446	0.0553402	-0.0199762	0.124371	0.0622409	OG0001279	Pbr1692	H	2,3-dihydroxybenzoate-AMP ligase	Coenzyme transport and metabolism
GT391_RS04640	isochorismate synthase	-0.0757446	0.035717	0.151246	0.0689855	0.0398373	0.110765	0.204708	0.0729615	0.128593	-0.0544053	OG0002596	Pbr1692	HQ	Isochorismate synthase	Multiple
GT391_RS04645	MFS transporter	0.0540424	-0.744287	-0.487051	-0.471066	-0.536578	-0.339483	-0.15669	-0.268072	-0.237387	0.0230196	OG0002349	Pbr1692	EGP	Major Facilitator Superfamily	Multiple
GT391_RS04650	TonB-dependent receptor domain-containing protein	-0.00111968	-0.752862	-0.669745	-0.512195	-0.662425	-0.198472	-0.183362	-0.571211	-0.14709	-0.117305	OG0002320	Pbr1692	M	TonB dependent receptor	Cell wall/membrane/envelope biogenesis
GT391_RS04655	4'-phosphopantetheinyl transferase family protein	0.0327418	0.126804	0.113076	-0.370111	-0.0922134	-0.359413	-0.487541	-0.455698	-0.398367	0.0149736	OG0000247	Pbr1692	H	Belongs to the P-Pant transferase superfamily	Coenzyme transport and metabolism
GT391_RS04660	NupC/NupG family nucleoside CNT transporter	0.102325	0.0470114	-0.041092	0.0137988	0.0572844	0.0191987	-0.0177558	0.085668	-0.0787952	0.192502	OG0001924	Pbr1692	F	Belongs to the concentrative nucleoside transporter (CNT) (TC 2.A.41) family	Nucleotide transport and metabolism
GT391_RS04665	metal-dependent hydrolase	0.00141102	0.118517	0.0713792	0.106114	0.084648	0.0832847	0.0895471	0.0714884	0.0831968	-0.074308	OG0001950	Pbr1692	L	TatD related DNase	Replication, recombination and repair
GT391_RS04670	CsbD family protein	-0.00904138	-0.0705105	-0.25818	-0.0822385	-0.148306	-0.385523	-0.404904	-0.239898	-0.212132	0.258703	OG0000432	Pbr1692	S	stress-response protein	Function unknown
GT391_RS04675	DUF1328 domain-containing protein	-0.0079853	0.492454	0.266426	-0.160818	0.232959	0.409172	0.554255	0.247909	-0.00910271	-0.416714	OG0000338	Pbr1692	S	Protein of unknown function (DUF1328)	Function unknown
GT391_RS04680	molecular chaperone OsmY	-0.0285418	0.425173	0.570234	0.326507	0.336244	0.414159	0.364935	0.30042	0.437209	-0.0692738	OG0000573	Pbr1692	S	bacterial OsmY and nodulation domain	Function unknown
GT391_RS04690	hypothetical protein	-0.118664	-0.0405724	0.00253118	-0.0124339	0.00830044	-0.0809414	-0.0651809	-0.138475	-0.135259	-0.185667	OG0003378	Pbr1692	-	-	None
GT391_RS04695	YtjB family periplasmic protein	-0.0018921	-0.020149	-0.0300055	0.0459026	-0.133611	-0.0084676	-0.0189994	0.0603308	-0.0180199	0.0646257	OG0001574	Pbr1692	S	Bacterial virulence factor haemolysin	Function unknown
GT391_RS04700	phosphoserine phosphatase	-0.590455	-3.11212	-3.24604	-4.05896	-3.67131	-3.54573	-3.46314	-4.09245	-3.95236	-3.50838	OG0002101	Pbr1692	E	phosphoserine phosphatase	Amino acid transport and metabolism
GT391_RS04705	DNA repair protein RadA	-0.193927	0.0474085	0.0190035	-0.0230043	-0.023867	-0.0817781	-0.0385964	0.000789375	-0.0309278	0.00788432	OG0001488	Pbr1692	O	DNA-dependent ATPase involved in processing of recombination intermediates, plays a role in repairing DNA breaks. Stimulates the branch migration of RecA-mediated strand transfer reactions, allowing the 3' invading strand to extend heteroduplex DNA faster. Binds ssDNA in the presence of ADP but not other nucleotides, has ATPase activity that is stimulated by ssDNA and various branched DNA structures, but inhibited by SSB. Does not have RecA's homology-searching function	Posttranslational modification, protein turnover, chaperones
GT391_RS04710	multifunctional transcriptional regulator/nicotinamide-nucleotide adenylyltransferase/ribosylnicotinamide kinase NadR	-0.0759997	-0.216856	-0.223502	0.0461448	-0.0884773	-0.137586	0.117654	-0.0964028	0.0350061	0.11143	OG0001573	Pbr1692	H	Transcriptional regulator	Coenzyme transport and metabolism
GT391_RS04715	5-formyltetrahydrofolate cyclo-ligase	0.0794546	-0.203764	-1.01224	-0.306836	-0.279499	-0.448268	-0.717474	-0.403808	-0.222804	-0.15128	OG0002228	Pbr1692	H	Belongs to the 5-formyltetrahydrofolate cyclo-ligase family	Coenzyme transport and metabolism
GT391_RS04725	cell division protein ZapA	-0.131284	0.00464377	0.176003	0.0130103	0.461468	0.0883258	-0.00262552	0.316454	0.0164353	-0.0201885	OG0000537	Pbr1692	D	Activator of cell division through the inhibition of FtsZ GTPase activity, therefore promoting FtsZ assembly into bundles of protofilaments necessary for the formation of the division Z ring. It is recruited early at mid-cell but it is not essential for cell division	Cell cycle control, cell division, chromosome partitioning
GT391_RS04735	Xaa-Pro aminopeptidase	0.0643583	-0.159293	0.0054812	-0.239423	-0.0538401	-0.126335	-0.168623	-0.100484	-0.0756692	0.0136152	OG0001278	Pbr1692	E	Belongs to the peptidase M24B family	Amino acid transport and metabolism
GT391_RS04750	Hcp family type VI secretion system effector	-0.189304	-0.123714	-0.0698842	-0.111534	0.0131183	0.0350492	-0.0540051	0.125431	-0.181181	-0.680742	OG0000011	Pbr1692	S	Type VI secretion system effector, Hcp	Function unknown
GT391_RS04755	hypothetical protein	0.223645	0.338422	0.0532859	0.486629	0.591695	0.244674	0.227695	0.442119	0.103479	-0.13354	OG0000178	Pbr1692	-	-	None
GT391_RS04765	DUF2645 family protein	-0.0238484	0.41354	0.229479	0.179955	0.149577	0.273941	0.189088	0.168113	0.352205	-0.0517168	OG0000137	Pbr1692	S	Protein of unknown function (DUF2645)	Function unknown
GT391_RS04770	NADP-dependent oxidoreductase	0.110121	0.114216	0.0199057	0.0686999	0.217903	-0.00669333	0.14957	0.059832	0.160499	-0.0285098	OG0002698	Pbr1692	S	PFAM Alcohol dehydrogenase zinc-binding domain protein	Function unknown
GT391_RS04775	TIGR00645 family protein	-0.0571501	0.0404746	0.0691369	-0.000357367	-0.227055	-0.218482	-0.0361945	-0.0250509	0.0334123	-0.196457	OG0001572	Pbr1692	S	UPF0114 protein	Function unknown
GT391_RS04780	L-rhamnose/proton symporter RhaT	0.00821734	0.0144315	-0.0600287	0.00168462	-0.0406663	-0.0850962	-0.00669862	-0.126329	-0.114755	-0.00389069	OG0003139	Pbr1692	EG	Uptake of L-rhamnose across the boundary membrane with the concomitant transport of protons into the cell (symport system)	Multiple
GT391_RS04785	YagU family protein	0.00482406	-0.149257	-0.0298331	-0.089553	-0.23842	-0.0308096	-0.171759	-0.2679	-0.309919	-0.219777	OG0002348	Pbr1692	S	Protein of unknown function (DUF1440)	Function unknown
GT391_RS04790	ABC transporter substrate-binding protein	-0.0186594	-0.0961957	-0.0424175	-0.0894376	-0.0853654	-0.0973556	-0.0231586	-0.116218	0.00729597	-0.0416171	OG0002467	Pbr1692	E	Bacterial extracellular solute-binding proteins, family 5 Middle	Amino acid transport and metabolism
GT391_RS04795	ABC transporter permease	0.100194	0.0144743	0.240331	-0.0526111	-0.0839114	-0.0698092	0.0775901	0.0730289	0.0830332	0.160903	OG0002419	Pbr1692	P	Binding-protein-dependent transport system inner membrane component	Inorganic ion transport and metabolism
GT391_RS04800	ABC transporter permease	-0.0062259	0.0647059	-0.0789469	0.0854297	-0.074115	0.0882604	0.00130418	-0.0275333	0.0609426	0.00113064	OG0002547	Pbr1692	P	Binding-protein-dependent transport system inner membrane component	Inorganic ion transport and metabolism
GT391_RS04805	dipeptide ABC transporter ATP-binding protein	0.0649682	-0.0283153	0.0365942	-0.106776	-0.0905833	0.0389949	-0.165748	-0.0429842	0.245106	0.301858	OG0002243	Pbr1692	P	ABC transporter	Inorganic ion transport and metabolism
GT391_RS04810	type II toxin-antitoxin system RelE/ParE family toxin	-0.173415	-0.34921	-0.113106	-0.254739	-0.161917	0.128668	-0.105556	0.0884845	0.0372992	0.390696	OG0004114	Pbr1692	S	ParE toxin of type II toxin-antitoxin system, parDE	Function unknown
GT391_RS04815	CopG family ribbon-helix-helix protein	-0.137153	-0.0575642	-0.214154	-0.258534	-0.115656	-0.10229	0.087058	-0.10722	-0.111462	-0.123076	OG0004140	Pbr1692	K	PFAM CopG domain protein DNA-binding domain protein	Transcription
GT391_RS04820	helix-turn-helix domain-containing protein	0.064984	0.0603484	0.163977	0.0521689	-0.0530734	-0.0814184	0.0649756	-0.0507247	-0.012053	-0.346613	OG0001255	Pbr1692	K	Activates expression of the rhaSR operon in response to L-rhamnose	Transcription
GT391_RS04825	HTH-type transcriptional activator RhaS	0.11444	-0.115985	0.136451	-0.103613	-0.0137966	0.0879034	0.0372222	0.118272	0.0812811	-0.0216357	OG0000940	Pbr1692	K	Activates expression of the rhaBAD and rhaT operons	Transcription
GT391_RS04830	rhamnulokinase	-0.0937273	-0.0256734	-0.00227618	-0.105035	-0.0315943	-0.0481365	-0.00173667	-0.0947296	-0.0818991	-0.062054	OG0002242	Pbr1692	F	Involved in the catabolism of L-rhamnose (6-deoxy-L- mannose). Catalyzes the transfer of the gamma-phosphate group from ATP to the 1-hydroxyl group of L-rhamnulose to yield L-rhamnulose 1-phosphate	Nucleotide transport and metabolism
GT391_RS04835	L-rhamnose isomerase	0.0247889	-0.143156	-0.0713886	-0.0181365	-0.167773	0.00313439	-0.0186437	-0.0976001	-0.0280973	-0.268125	OG0001795	Pbr1692	G	L-rhamnose isomerase	Carbohydrate transport and metabolism
GT391_RS04840	rhamnulose-1-phosphate aldolase	-0.0143283	-0.20032	-0.119054	0.0485022	0.035698	-0.0556502	-0.0809067	0.0799811	0.0211536	-0.189852	OG0000572	Pbr1692	G	Catalyzes the reversible cleavage of L-rhamnulose-1- phosphate to dihydroxyacetone phosphate (DHAP) and L-lactaldehyde	Carbohydrate transport and metabolism
GT391_RS04845	L-rhamnose mutarotase	0.131121	0.0630005	-0.0175204	0.0536005	-0.028835	-0.0633776	-0.176029	0.0110436	-0.197556	0.0353189	OG0000571	Pbr1692	G	Involved in the anomeric conversion of L-rhamnose	Carbohydrate transport and metabolism
GT391_RS04850	methyl-accepting chemotaxis protein	-0.0281312	-0.153909	-0.155397	-0.166715	-0.157416	-0.129629	-0.124933	-0.155869	-0.230001	0.145286	OG0002418	Pbr1692	NT	Four helix bundle sensory module for signal transduction	Multiple
GT391_RS04855	magnesium-translocating P-type ATPase	0.0248999	0.00448959	0.056671	-0.0695753	-0.0326899	-0.0277307	-0.0193438	-0.0535271	-0.108724	0.0614766	OG0002993	Pbr1692	P	Cation transporter/ATPase, N-terminus	Inorganic ion transport and metabolism
GT391_RS04860	methyl-accepting chemotaxis protein	-0.0389654	0.0101132	0.0286792	0.00492694	0.00477265	0.0203483	-0.0231023	-0.0213255	0.0195746	-0.0672982	OG0000190	Pbr1692	NT	Nitrate and nitrite sensing	Multiple
GT391_RS04865	carbonic anhydrase	0.0785204	-0.0091045	0.00773205	0.0594513	0.0791666	-0.00792437	0.160546	0.162807	0.21778	0.132461	OG0003706	Pbr1692	E	Reversible hydration of carbon dioxide	Amino acid transport and metabolism
GT391_RS04870	SulP family inorganic anion transporter	-0.0368146	-0.0132578	-0.120502	-0.0548654	-0.0686605	-0.171794	-0.124928	-0.104731	-0.205051	0.137749	OG0003692	Pbr1692	P	Sulfate permease family	Inorganic ion transport and metabolism
GT391_RS04875	DUF1615 domain-containing protein	-0.026412	-0.0211291	-0.00204368	0.0675781	-0.100384	-0.0183053	0.0282025	0.00310965	0.0656163	-0.101026	OG0003157	Pbr1692	M	Protein of unknown function (DUF1615)	Cell wall/membrane/envelope biogenesis
GT391_RS04880	HNH endonuclease	-0.0280161	0.0553877	0.0967949	0.0565432	0.0419378	-0.0872275	0.122453	7.14714e-06	0.00909265	-0.0757055	OG0000056	Pbr1692	L	HNH endonuclease	Replication, recombination and repair
GT391_RS04885	HEAT repeat domain-containing protein	0.0891456	-0.00465667	-0.0236031	0.038593	0.0105394	-0.033037	0.0344163	0.0435364	0.0273384	0.12738	OG0003282	Pbr1692	C	lyase activity	Energy production and conversion
GT391_RS04890	RtcB family protein	-0.0245178	0.0620276	-0.0134873	-0.101202	0.0391868	-0.0237434	-0.0230309	0.0492326	-0.0511615	0.126121	OG0003148	Pbr1692	S	tRNA-splicing ligase RtcB	Function unknown
GT391_RS04895	RNA repair transcriptional activator RtcR	0.0128831	0.0260809	0.0475793	-0.00239834	0.00661284	0.0348035	0.0444562	0.0236651	0.0142323	-0.110893	OG0003147	Pbr1692	KT	Regulator of RNA terminal phosphate cyclase	Multiple
GT391_RS04905	hypothetical protein	-0.0368202	-0.179501	-0.0451211	0.00532904	-0.0289372	-0.118392	-0.139839	-0.0346478	0.00204875	0.0387191	OG0003668	Pbr1692	S	Plasmid stabilization system	Function unknown
GT391_RS04910	helix-turn-helix domain-containing protein	-0.196472	-0.0963667	-0.267215	-0.0177652	-0.0815444	-0.0719097	-0.12567	-0.142492	0.125919	0.444793	OG0003492	Pbr1692	K	Helix-turn-helix domain	Transcription
GT391_RS04915	hypothetical protein	0.02892	0.0280469	-0.124373	-0.0225942	0.0103358	-0.17954	-0.23062	-0.0565092	-0.0767088	0.507251	OG0003117	Pbr1692	-	-	None
GT391_RS04920	hypothetical protein	-0.018018	0.0875084	-0.0232538	0.00109415	-0.00691326	0.00234746	0.00238059	-0.0533245	-0.00506	0.0820885	OG0004723	Pbr1692	-	-	None
GT391_RS04925	ribonuclease E domain-containing protein	0.0417083	0.085132	0.109376	-0.0311277	0.0528399	0.00503394	0.0453914	0.0892268	-0.0143576	0.209494	OG0004722	Pbr1692	-	-	None
GT391_RS04930	OmpA family protein	0.0303592	-0.0919261	-0.0754876	-0.05018	-0.0300455	-0.0665542	-0.0842916	0.0113958	-0.156246	0.0152532	OG0004684	Pbr1692	M	OmpA family	Cell wall/membrane/envelope biogenesis
GT391_RS04935	LysR family transcriptional regulator	-0.143259	-0.07659	-0.0025774	-0.138485	-0.24997	0.00330098	-0.0587762	0.00533684	-0.0922528	0.105159	OG0000570	Pbr1692	K	LysR family	Transcription
GT391_RS04940	aspartate ammonia-lyase	-0.303261	-0.153055	-0.155958	-0.320017	-0.188832	-0.0642098	-0.266299	-0.183867	-0.0695598	-0.226455	OG0001450	Pbr1692	E	Aspartate ammonia-lyase	Amino acid transport and metabolism
GT391_RS04945	TolC family protein	-0.0459263	-0.0286395	-0.0173066	-0.0921009	-0.156626	-0.112912	-0.230146	-0.07011	-0.0798985	0.0835766	OG0003329	Pbr1692	MU	outer membrane efflux protein	Multiple
GT391_RS04950	HlyD family secretion protein	0.00838497	-0.098605	-0.038796	-0.176847	-0.120026	-0.0112217	0.00749992	-0.0569076	-0.123393	-0.0962473	OG0003254	Pbr1692	V	Barrel-sandwich domain of CusB or HlyD membrane-fusion	Defense mechanisms
GT391_RS04955	ABC transporter permease	0.0350355	0.130184	0.142974	0.0582011	0.031867	0.0228136	-0.0200417	0.1271	0.0342674	0.0827124	OG0003281	Pbr1692	S	ABC-2 family transporter protein	Function unknown
GT391_RS04960	ABC transporter permease	0.0362476	0.0148943	0.0434442	0.103668	-0.0725174	0.0866687	0.0111367	0.043582	0.0447917	0.130088	OG0003311	Pbr1692	V	ABC-2 family transporter protein	Defense mechanisms
GT391_RS04965	lipase family protein	0.0251803	-0.0787631	0.000412544	0.0479892	-0.0439462	0.00789853	0.0440097	0.0725121	-0.00325064	-0.138847	OG0003173	Pbr1692	E	Secretory lipase	Amino acid transport and metabolism
GT391_RS04970	ribosomal protein uL16 3-hydroxylase	-0.0446066	0.0937039	-0.0352209	-0.042398	0.179138	0.0869135	-0.0222208	0.0691102	0.0870161	0.000774579	OG0002687	Pbr1692	S	A domain family that is part of the cupin metalloenzyme superfamily.	Function unknown
GT391_RS04975	GNAT family N-acetyltransferase	-0.0647429	-0.254632	-0.102539	-0.226403	-0.043054	-0.006565	-0.172428	-0.112166	0.0090221	0.26966	OG0000084	Pbr1692	K	Acetyltransferase (GNAT) domain	Transcription
GT391_RS04995	leucyl aminopeptidase	-0.345344	-0.0356916	-0.512461	-0.349532	-0.0209678	-0.704059	-0.341176	-0.451691	-0.51198	-0.445929	OG0000431	Pbr1692	E	Presumably involved in the processing and regular turnover of intracellular proteins. Catalyzes the removal of unsubstituted N-terminal amino acids from various peptides	Amino acid transport and metabolism
GT391_RS05010	DUF421 domain-containing protein	-0.164698	-0.0207928	-0.0175387	-0.0701577	-0.00329961	-0.0655755	-0.0352152	0.023462	0.0625156	-0.330887	OG0005408	Pbr1692	S	Protein of unknown function (DUF421)	Function unknown
GT391_RS05015	VENN motif pre-toxin domain-containing protein	-0.0504114	-0.0079036	-0.099967	-0.0698636	-0.172435	-0.0312032	-0.0478151	-0.0900227	-0.0730264	0.113439	OG0000002	Pbr1692	U	domain, Protein	Intracellular trafficking, secretion, and vesicular transport
GT391_RS05025	RNA 2'-phosphotransferase	-0.0752319	0.0119182	-0.202031	-0.0014098	-0.16502	-0.147236	-0.0362843	-0.0871696	0.0151035	0.364572	OG0003396	Pbr1692	J	Removes the 2'-phosphate from RNA via an intermediate in which the phosphate is ADP-ribosylated by NAD followed by a presumed transesterification to release the RNA and generate ADP- ribose 1''-2''-cyclic phosphate (APPR P). May function as an ADP- ribosylase	Translation, ribosomal structure and biogenesis
GT391_RS05030	SMI1/KNR4 family protein	0.106302	0.198244	0.188369	0.0827463	0.265546	0.111331	-0.0922605	0.377436	0.071685	0.063838	OG0004725	Pbr1692	-	-	None
GT391_RS05035	hypothetical protein	-0.240442	-0.149904	-0.313018	-0.386791	-0.198649	-0.42008	-0.41725	-0.336551	-0.26816	0.0889077	OG0000002	Pbr1692	U	Pre-toxin domain with VENN motif	Intracellular trafficking, secretion, and vesicular transport
GT391_RS05045	two-partner secretion domain-containing protein	0.0245565	-0.0596873	-0.0346219	-0.0400217	-0.0516292	-0.0486269	-0.0345324	-0.0461092	-0.0470975	0.0406058	OG0000002	Pbr1692	U	Pre-toxin domain with VENN motif	Intracellular trafficking, secretion, and vesicular transport
GT391_RS05050	ShlB/FhaC/HecB family hemolysin secretion/activation protein	0.0436727	-0.0779435	-0.0134622	-0.0497497	0.0177255	0.00508902	-0.0826758	-0.0321035	-0.048637	0.0957284	OG0004384	Pbr1692	U	POTRA domain	Intracellular trafficking, secretion, and vesicular transport
GT391_RS05055	methyl-accepting chemotaxis protein	0.0518145	-0.0395832	0.0398467	0.0751711	0.0648161	0.0505842	-0.0209102	0.0316953	0.00976259	0.202761	OG0002589	Pbr1692	NT	Four helix bundle sensory module for signal transduction	Multiple
GT391_RS05060	alpha/beta fold hydrolase	0.003504	0.0318664	0.0151098	-0.0522817	-0.00199717	-0.133963	-0.0218738	-0.0411407	-0.0693471	0.0590622	OG0002932	Pbr1692	E	alpha beta hydrolase fold	Amino acid transport and metabolism
GT391_RS05065	M48 family metallopeptidase	-0.13996	0.0521492	0.0718179	-0.0235835	-0.168389	-0.280916	-0.00327566	0.00330873	-0.0756698	0.0681454	OG0002749	Pbr1692	O	Peptidase M48	Posttranslational modification, protein turnover, chaperones
GT391_RS05070	YjgN family protein	-0.0633624	-0.181303	-0.105003	-0.10218	-0.151278	-0.145201	-0.0816124	-0.00546304	-0.124773	-0.0444491	OG0002879	Pbr1692	S	Bacterial protein of unknown function (DUF898)	Function unknown
GT391_RS05075	GNAT family N-acetyltransferase	-0.000371858	-0.259391	-0.157185	-0.212296	-0.374465	-0.49065	-0.0952798	-0.467721	-0.11772	0.329521	OG0000568	Pbr1692	K	Acetyltransferase (GNAT) domain	Transcription
GT391_RS05080	ribonuclease E inhibitor RraB	-0.105745	-0.0696176	-0.053127	-0.0436607	-0.0910302	0.228792	0.0890085	0.0260344	0.0630975	-0.210165	OG0000469	Pbr1692	S	Globally modulates RNA abundance by binding to RNase E (Rne) and regulating its endonucleolytic activity. Can modulate Rne action in a substrate-dependent manner by altering the composition of the degradosome	Function unknown
GT391_RS05085	ornithine carbamoyltransferase	-0.144664	-3.71774	-4.09863	-5.01364	-4.64051	-4.91863	-5.14591	-5.53995	-5.10728	-0.902729	OG0001922	Pbr1692	E	Reversibly catalyzes the transfer of the carbamoyl group from carbamoyl phosphate (CP) to the N(epsilon) atom of ornithine (ORN) to produce L-citrulline	Amino acid transport and metabolism
GT391_RS05090	helix-turn-helix transcriptional regulator	-0.128832	-0.109116	-0.193437	-0.0694763	-0.177616	-0.161212	-0.237857	-0.0367159	-0.167981	-0.101467	OG0003896	Pbr1692	KT	PAS fold	Multiple
GT391_RS05095	helix-turn-helix transcriptional regulator	-0.0215741	-0.0872739	-0.111287	-0.0629691	0.0287941	0.0125053	-0.0188968	0.0310404	-0.0947287	0.0370373	OG0003812	Pbr1692	K	Transcriptional regulator	Transcription
GT391_RS05100	NanQ anomerase/TabA/YiaL family protein	-0.136593	-0.303048	-0.289101	-0.198262	-0.2402	-0.284713	-0.328031	-0.193852	-0.141072	-0.147811	OG0002324	Pbr1692	G	Domain of unknown function (DUF386)	Carbohydrate transport and metabolism
GT391_RS05105	aspartate carbamoyltransferase	-0.293028	-3.66223	-4.21677	-4.65115	-4.13265	-4.79212	-4.81064	-4.43714	-4.66653	-4.0172	OG0000567	Pbr1692	F	Belongs to the ATCase OTCase family	Nucleotide transport and metabolism
GT391_RS05110	aspartate carbamoyltransferase regulatory subunit	-0.230704	-0.601778	-0.37649	-0.506971	-0.622157	-0.361278	-0.293193	-0.587536	-0.372336	-0.218409	OG0000566	Pbr1692	F	Involved in allosteric regulation of aspartate carbamoyltransferase	Nucleotide transport and metabolism
GT391_RS05115	2-iminobutanoate/2-iminopropanoate deaminase	-0.0634169	-1.01256	-0.996529	-0.850136	-1.01334	-0.528704	-0.357675	-1.56318	-0.621937	-0.256788	OG0000215	Pbr1692	J	Endoribonuclease L-PSP	Translation, ribosomal structure and biogenesis
GT391_RS05120	circularly permuted type 2 ATP-grasp protein	0.072975	-0.0102467	0.0263598	0.0382835	0.0558051	0.00644553	0.0507279	0.0430308	0.0893693	0.104261	OG0004227	Pbr1692	S	Circularly permuted ATP-grasp type 2	Function unknown
GT391_RS05125	alpha-E domain-containing protein	0.00441932	-0.166357	-0.105141	-0.0930708	-0.0474272	-0.0572955	-0.0752591	0.000783667	-0.0614511	0.036245	OG0004228	Pbr1692	S	A predicted alpha-helical domain with a conserved ER motif.	Function unknown
GT391_RS05130	transglutaminase family protein	-0.00578634	-0.0343584	-0.0665273	0.00016675	0.0258193	0.00663164	-0.0425686	-0.0209559	-0.0294851	0.121445	OG0004230	Pbr1692	E	Transglutaminase/protease-like homologues	Amino acid transport and metabolism
GT391_RS05135	proteasome-type protease	-0.0927409	-0.0318132	-0.010579	-0.11107	-0.116877	-0.167978	-0.0470849	-0.147704	-0.0720883	0.0677553	OG0004226	Pbr1692	O	Proteasome subunit	Posttranslational modification, protein turnover, chaperones
GT391_RS05140	anaerobic ribonucleoside-triphosphate reductase	-0.0352118	-0.00649664	-0.0384662	-0.0287859	-0.0663229	-0.0487747	-0.0120048	-0.0182699	0.0228965	-0.556236	OG0001836	Pbr1692	F	Ribonucleoside-triphosphate reductase	Nucleotide transport and metabolism
GT391_RS05145	anaerobic ribonucleoside-triphosphate reductase-activating protein	-0.0691805	-0.0451772	0.0267024	-0.0814788	0.00946723	-0.139883	-0.0790757	-0.167551	0.0778399	-0.570796	OG0001254	Pbr1692	C	Activation of anaerobic ribonucleoside-triphosphate reductase under anaerobic conditions by generation of an organic free radical, using S-adenosylmethionine and reduced flavodoxin as cosubstrates to produce 5'-deoxy-adenosine	Energy production and conversion
GT391_RS05150	Rossmann-fold NAD(P)-binding domain-containing protein	-0.129879	-0.0672805	0.05611	-0.0429995	-0.0760368	0.0108287	0.0832736	0.0606148	0.122991	-0.00515045	OG0002241	Pbr1692	GM	Semialdehyde dehydrogenase, NAD binding domain	Multiple
GT391_RS05155	YhbP family protein	-0.194292	-0.176641	-0.0983216	-0.0668026	-0.161928	-0.0422878	-0.026548	-0.0913116	-0.100103	0.0776692	OG0000565	Pbr1692	S	Belongs to the UPF0306 family	Function unknown
GT391_RS05160	winged helix-turn-helix transcriptional regulator	-0.103883	0.00321089	0.0181945	-0.360978	-0.112261	-0.0462353	-0.0870808	-0.130846	0.0618638	-0.317696	OG0000132	Pbr1692	K	HxlR-like helix-turn-helix	Transcription
GT391_RS05165	MFS transporter	0.0982556	0.161878	0.1536	-0.0212272	-0.0617722	-0.0814534	0.0738102	0.087293	0.0577685	0.0829938	OG0003153	Pbr1692	EGP	Major Facilitator Superfamily	Multiple
GT391_RS05170	pyridoxal phosphate-dependent decarboxylase family protein	-0.0598041	-0.174085	-0.0273579	-0.192007	-0.137195	-0.169123	-0.0400131	-0.00169902	-0.0159655	-0.287774	OG0002867	Pbr1692	E	Pyridoxal-dependent decarboxylase conserved domain	Amino acid transport and metabolism
GT391_RS05175	hypothetical protein	0.236291	0.405313	0.218304	-0.0588628	0.269785	0.214511	0.15669	0.130321	0.176676	0.273203	OG0002731	Pbr1692	-	-	None
GT391_RS05185	type II toxin-antitoxin system HigB family toxin	-0.0561652	-0.0354491	-0.00352028	0.0779329	-0.0142081	-0.0712138	0.00644854	-0.019635	-0.0350524	-0.198561	OG0003826	Pbr1692	S	HigB_toxin, RelE-like toxic component of a toxin-antitoxin system	Function unknown
GT391_RS05190	bactofilin family protein	0.0973472	0.0867647	-0.189063	-0.0642794	-0.184286	0.0916153	-0.157519	-0.110125	0.0422531	-0.200884	OG0002468	Pbr1692	M	Polymer-forming cytoskeletal	Cell wall/membrane/envelope biogenesis
GT391_RS05195	aminoimidazole riboside kinase	-0.0588745	-0.00526875	0.159581	-0.0164466	-0.0616176	-0.0807277	-0.0922269	-0.179531	-0.0972709	0.510099	OG0002406	Pbr1692	G	Belongs to the carbohydrate kinase PfkB family	Carbohydrate transport and metabolism
GT391_RS05200	carbohydrate porin	0.0553028	-0.0127702	-0.00858499	-0.0456032	0.0132121	0.0463788	0.0566997	0.0429048	-0.0101335	0.210106	OG0003125	Pbr1692	M	Maltoporin periplasmic N-terminal extension	Cell wall/membrane/envelope biogenesis
GT391_RS05205	sucrose-specific PTS transporter subunit IIBC	0.00189552	0.0871376	-0.0807239	0.0147004	0.056768	0.0255065	0.0164327	0.0252921	0.045185	0.0454364	OG0000564	Pbr1692	G	PTS system, sucrose-specific	Carbohydrate transport and metabolism
GT391_RS05210	glycoside hydrolase family 32 protein	-0.0211493	-0.114248	-0.132597	-0.0713381	-0.184785	-0.0351195	-0.0347376	-0.108786	-0.113517	-0.208651	OG0001571	Pbr1692	G	Glycosyl hydrolases family 32 C terminal	Carbohydrate transport and metabolism
GT391_RS05215	LacI family DNA-binding transcriptional regulator	-0.176657	-0.344659	-0.175203	-0.9574	0.136376	-0.0737015	-0.000394801	-0.263048	-0.0421344	0.313411	OG0001003	Pbr1692	K	helix_turn _helix lactose operon repressor	Transcription
GT391_RS05220	TonB system transport protein ExbD	-0.254269	-0.0987869	-0.640007	-0.103359	-0.2359	-0.134819	-0.194555	-0.387973	-0.158453	-0.760067	OG0000302	Pbr1692	U	Biopolymer transport protein	Intracellular trafficking, secretion, and vesicular transport
GT391_RS05225	tol-pal system-associated acyl-CoA thioesterase	-0.0372424	-0.289491	-0.355302	-0.350207	-0.401883	-0.142981	-0.296502	-0.20014	-0.430611	-1.38136	OG0002417	Pbr1692	U	MotA/TolQ/ExbB proton channel family	Intracellular trafficking, secretion, and vesicular transport
GT391_RS05230	TRAP transporter substrate-binding protein	0.0426347	-0.0284551	0.054004	0.0395423	-0.00782354	0.0186387	0.0351268	-0.0308538	-0.0517794	0.13426	OG0002480	Pbr1692	G	Bacterial extracellular solute-binding protein, family 7	Carbohydrate transport and metabolism
GT391_RS05235	TRAP transporter small permease	0.021376	-0.0566015	-0.0872342	0.174309	-0.111138	-0.20095	0.0609436	-0.0988864	-0.050085	0.292021	OG0002466	Pbr1692	G	Tripartite ATP-independent periplasmic transporters, DctQ component	Carbohydrate transport and metabolism
GT391_RS05240	TRAP transporter large permease	0.0992446	0.147693	-0.0669301	0.0210518	0.0656597	0.0409411	0.0616544	0.0329093	0.0417037	0.269807	OG0002479	Pbr1692	G	Tripartite ATP-independent periplasmic transporter, DctM component	Carbohydrate transport and metabolism
GT391_RS05245	cystathionine beta-lyase	0.0953491	-3.00841	-2.33191	-4.24182	-3.18411	-4.16375	-4.03932	-4.62604	-4.0514	-0.279214	OG0000268	Pbr1692	E	cystathionine beta-lyase	Amino acid transport and metabolism
GT391_RS05250	DedA family protein	-0.0690092	0.0759025	0.0477927	0.164206	0.1381	-0.110317	0.155181	0.00931121	0.0732488	-0.0418808	OG0000563	Pbr1692	S	SNARE associated Golgi protein	Function unknown
GT391_RS05255	AraC family transcriptional regulator	-0.00976043	0.0445841	0.0978649	0.0800925	0.0649502	0.0940547	0.0658068	0.0136317	0.080923	-0.135821	OG0000027	Pbr1692	K	Transcriptional regulator	Transcription
GT391_RS05260	NADPH-dependent oxidoreductase	0.0388295	0.0503883	-0.060456	-0.010785	-0.167012	-0.00220817	-0.0364042	-0.0983787	-0.0276797	0.0620866	OG0000562	Pbr1692	C	Nitroreductase family	Energy production and conversion
GT391_RS05265	alcohol dehydrogenase	-0.0181568	0.0302811	-0.00258619	-0.0101223	-0.0261947	-0.080876	-0.0717264	-0.102241	-0.107959	-0.091076	OG0001460	Pbr1692	C	iron-containing alcohol dehydrogenase	Energy production and conversion
GT391_RS05270	2,5-didehydrogluconate reductase DkgA	0.122228	-0.108082	-0.104304	0.0609411	-0.0217857	-0.221278	0.0237882	-0.142001	0.0267037	0.0702305	OG0000319	Pbr1692	C	Aldo/keto reductase family	Energy production and conversion
GT391_RS05275	GntR family transcriptional regulator	0.106707	0.181478	0.108875	0.0860755	0.0921033	0.192149	0.108259	0.0866687	0.098591	-0.19332	OG0001277	Pbr1692	K	Transcriptional regulator	Transcription
GT391_RS05280	cell division protein FtsP	-0.0128989	0.10327	0.155912	0.0664585	0.19426	0.00584276	-0.0493212	0.105193	-0.0317191	0.328949	OG0002100	Pbr1692	D	Cell division protein that is required for growth during stress conditions. May be involved in protecting or stabilizing the divisomal assembly under conditions of stress	Cell cycle control, cell division, chromosome partitioning
GT391_RS05295	FMN-dependent L-lactate dehydrogenase LldD	-0.0332741	0.0479569	-0.0466808	-0.0680795	0.0304344	-0.00623264	-0.0369784	-0.10151	-0.0252111	0.125255	OG0001262	Pbr1692	C	Catalyzes the conversion of L-lactate to pyruvate. Is coupled to the respiratory chain	Energy production and conversion
GT391_RS05300	transcriptional regulator LldR	0.0690875	0.083999	0.105724	0.12505	-0.0188456	0.0661314	0.0426584	0.121966	0.0419878	-0.0573561	OG0011804	Pbr1692	K	FCD	Transcription
GT391_RS05305	L-lactate permease	-0.0217652	-0.0552146	-0.136268	-0.113683	-0.0977497	-0.122177	-0.115726	0.0354393	-0.116609	-0.0329005	OG0004329	Pbr1692	C	L-lactate permease	Energy production and conversion
GT391_RS05310	BglG family transcription antiterminator	-0.0183047	-0.0259087	0.0458701	-0.0717452	-0.107163	-0.0184564	-0.0855166	-0.131475	0.00773241	0.114784	OG0002625	Pbr1692	K	Mga helix-turn-helix domain	Transcription
GT391_RS05315	PTS sugar transporter subunit IIA	0.063987	0.0507058	0.49156	0.202846	0.169487	0.224222	0.150082	0.21635	0.092638	0.408188	OG0003295	Pbr1692	G	PFAM phosphoenolpyruvate-dependent sugar phosphotransferase system EIIA 2	Carbohydrate transport and metabolism
GT391_RS05320	PTS fructose transporter subunit IIB	0.0356112	0.119134	0.059435	0.0499799	-0.0234984	-0.0435775	0.0178266	0.0749066	0.0768231	0.241604	OG0003291	Pbr1692	G	PFAM phosphotransferase system PTS fructose-specific IIB subunit	Carbohydrate transport and metabolism
GT391_RS05325	PTS fructose transporter subunit IIC	0.0325814	-0.0575805	0.123938	-0.0419334	0.103932	0.0564405	0.0797999	0.0614155	0.012835	-0.258906	OG0003305	Pbr1692	P	TIGRFAM PTS system, fructose subfamily, IIC subunit	Inorganic ion transport and metabolism
GT391_RS05330	class II fructose-bisphosphate aldolase	-0.0499482	0.020808	0.0818917	0.155025	-0.141053	-0.00916627	-0.0201255	0.0367419	0.0248364	-0.130575	OG0003328	Pbr1692	G	Aldolase	Carbohydrate transport and metabolism
GT391_RS05335	ketose-bisphosphate aldolase	0.0295182	0.125411	0.111355	0.0629894	0.097478	0.0902805	0.150584	0.125663	0.062374	-0.0679011	OG0003306	Pbr1692	G	Fructose-bisphosphate aldolase class-II	Carbohydrate transport and metabolism
GT391_RS05340	hypothetical protein	-0.0379347	0.0286163	-0.00376687	0.0736738	-0.0585304	0.00542647	-0.0370382	0.018731	-0.0621791	-0.132696	OG0006131	Pbr1692	D	nuclear chromosome segregation	Cell cycle control, cell division, chromosome partitioning
GT391_RS05350	esterase YqiA	-0.181631	-0.119905	-0.127699	0.166001	0.0702643	0.413943	0.0227738	-0.00162801	0.0224456	-0.343382	OG0000560	Pbr1692	S	Uncharacterised protein family (UPF0227)	Function unknown
GT391_RS05355	3',5'-cyclic-AMP phosphodiesterase	0.0226666	-0.192033	-0.431708	0.173695	-0.407159	-0.278933	-0.343734	-0.117376	0.190787	0.775639	OG0000559	Pbr1692	F	Hydrolyzes cAMP to 5'-AMP. Plays an important regulatory role in modulating the intracellular concentration of cAMP, thereby influencing cAMP-dependent processes	Nucleotide transport and metabolism
GT391_RS05360	DUF1249 family protein	0.0452022	0.00106283	-0.191329	0.111084	0.0802902	-0.0880076	-0.188032	-0.0364571	0.184233	0.470827	OG0001570	Pbr1692	S	Protein of unknown function (DUF1249)	Function unknown
GT391_RS05365	ADP-ribose diphosphatase	-0.101814	-0.218463	-0.208941	-0.18119	-0.186342	-0.262818	-0.145513	-0.0060771	-0.0733859	-0.342895	OG0001837	Pbr1692	L	NUDIX domain	Replication, recombination and repair
GT391_RS05370	outer membrane channel protein TolC	-0.247882	1.26516	1.46425	0.239225	0.857525	-0.0729624	0.526581	-1.45942	0.287468	-2.23992	OG0001276	Pbr1692	MU	outer membrane protein TolC	Multiple
GT391_RS05375	DUF1190 family protein	-0.0184733	0.293376	0.263798	0.214395	0.0809909	0.155597	0.15133	0.0775786	0.138149	0.0076806	OG0002098	Pbr1692	S	Belongs to the UPF0441 family	Function unknown
GT391_RS05380	glutathionylspermidine synthase family protein	-0.00102598	0.189344	0.126406	0.125906	-0.00273171	0.16564	0.0762767	0.115151	0.22396	0.0676899	OG0001948	Pbr1692	E	Glutathionylspermidine synthase preATP-grasp	Amino acid transport and metabolism
GT391_RS05385	4,5-DOPA-extradiol-dioxygenase	-0.0613801	-0.0462775	-0.0471181	0.0484772	-0.215135	-0.01754	-0.116625	-0.109131	-0.0751554	0.0528529	OG0001947	Pbr1692	S	Catalytic LigB subunit of aromatic ring-opening dioxygenase	Function unknown
GT391_RS05395	16S rRNA (cytidine(1402)-2'-O)-methyltransferase	0.103238	0.392009	0.400622	0.134439	0.226501	0.0195193	-0.133899	0.162686	0.138807	-0.0337579	OG0001095	Pbr1692	H	Catalyzes the 2'-O-methylation of the ribose of cytidine 1402 (C1402) in 16S rRNA	Coenzyme transport and metabolism
GT391_RS05400	penicillin-binding protein activator	-0.274438	0.867858	0.616372	0.236046	0.381138	-0.13289	0.0107676	0.0232484	0.0107858	-0.182028	OG0001275	Pbr1692	M	Regulator of peptidoglycan synthesis that is essential for the function of penicillin-binding protein 1A (PBP1a)	Cell wall/membrane/envelope biogenesis
GT391_RS05405	YraN family protein	-0.0764658	0.456048	-0.524054	-0.107476	-0.0371601	0.0573305	-0.0859087	-0.0384958	0.097173	-0.119646	OG0000534	Pbr1692	L	Belongs to the UPF0102 family	Replication, recombination and repair
GT391_RS05410	DnaA initiator-associating protein DiaA	0.185908	1.49578	1.05344	1.42948	1.41368	1.20088	1.70733	1.56506	1.32901	0.429146	OG0000375	Pbr1692	G	Required for the timely initiation of chromosomal replication via direct interactions with the DnaA initiator protein	Carbohydrate transport and metabolism
GT391_RS05415	division/outer membrane stress-associated lipid-binding lipoprotein	-0.0213272	0.40039	0.725983	0.379168	0.700029	0.11273	0.159848	-0.0274983	-0.038996	-0.461391	OG0000558	Pbr1692	S	bacterial OsmY and nodulation domain	Function unknown
GT391_RS05420	alginate lyase family protein	0.0672578	0.0884182	0.0775432	0.0859297	0.0851106	0.04679	0.170505	0.077245	0.0352415	-0.304682	OG0002465	Pbr1692	S	Alginate lyase	Function unknown
GT391_RS05425	monofunctional biosynthetic peptidoglycan transglycosylase	0.0857172	-0.0616338	-0.000754132	0.00741334	0.125411	0.0405601	0.145332	-0.00103189	0.113299	-0.107093	OG0001253	Pbr1692	M	Peptidoglycan polymerase that catalyzes glycan chain elongation from lipid-linked precursors	Cell wall/membrane/envelope biogenesis
GT391_RS05430	isoprenoid biosynthesis glyoxalase ElbB	-0.0688533	-0.132462	-0.228899	-0.296104	-0.158581	-0.133597	-0.491471	-0.160321	-0.190496	0.128435	OG0000557	Pbr1692	Q	Displays glyoxalase activity, catalyzing the conversion of glyoxal to glycolate	Secondary metabolites biosynthesis, transport and catabolism
GT391_RS05435	aerobic respiration two-component sensor histidine kinase ArcB	-0.0423158	-0.0542534	-0.0689305	0.052947	0.00370703	0.0662636	-0.192736	0.154996	0.0280433	0.271569	OG0001569	Pbr1692	T	aerobic respiration control sensor protein	Signal transduction mechanisms
GT391_RS05440	tRNA modification radical SAM protein MnmL/YtqA	-0.138225	-0.187758	-0.153155	-0.1924	-0.316259	-0.252805	-0.08705	-0.155311	0.0190138	-0.0664888	OG0001921	Pbr1692	S	Radical_SAM C-terminal domain	Function unknown
GT391_RS05445	glutamate synthase large subunit	0.0294917	-0.291795	-0.24964	-0.379784	-0.342244	-0.726595	-0.0541452	-0.43096	-0.373096	0.0208986	OG0001818	Pbr1692	E	GXGXG motif	Amino acid transport and metabolism
GT391_RS05450	glutamate synthase small subunit	0.0265588	-0.363634	-0.17209	-0.38496	-0.289588	-0.707482	-0.0618045	-0.54897	-0.355427	-0.0816352	OG0001135	Pbr1692	E	glutamate synthase	Amino acid transport and metabolism
GT391_RS05455	(S)-acetoin forming diacetyl reductase	-0.00500808	-0.126254	-0.148778	-0.0569604	-0.138228	-0.0813469	0.0247163	-0.000992644	-0.0441572	-0.310617	OG0000300	Pbr1692	IQ	Belongs to the short-chain dehydrogenases reductases (SDR) family	Multiple
GT391_RS05460	ClpXP protease specificity-enhancing factor	-0.185111	-0.298794	-0.150341	-0.0714246	-0.132075	-0.360392	-0.195796	-0.157374	-0.107157	0.0322895	OG0000463	Pbr1692	S	stringent starvation protein B	Function unknown
GT391_RS05465	stringent starvation protein SspA	-0.695439	0.153921	0.12385	0.20048	0.324217	0.593726	0.123899	-0.180789	0.0064648	-0.752448	OG0000921	Pbr1692	O	Belongs to the GST superfamily	Posttranslational modification, protein turnover, chaperones
GT391_RS05470	enolase C-terminal domain-like protein	-0.00313983	-0.015455	-0.00908853	-0.00558324	-0.00299719	-0.0244735	0.00519846	0.0265973	-0.105464	0.0426713	OG0000063	Pbr1692	M	Belongs to the mandelate racemase muconate lactonizing enzyme family	Cell wall/membrane/envelope biogenesis
GT391_RS05475	FadR/GntR family transcriptional regulator	-0.789521	-0.231548	-0.550084	-0.94933	-0.691044	-0.542959	-0.194773	-1.11598	-0.613805	0.636129	OG0002684	Pbr1692	K	GntR family	Transcription
GT391_RS05480	SDR family oxidoreductase	0.0731383	-0.111009	-0.0964247	0.00608178	-0.127689	-0.0827781	0.057211	-0.133175	0.0493635	0.174469	OG0004141	Pbr1692	IQ	COG1028 Dehydrogenases with different specificities (related to short-chain alcohol dehydrogenases)	Multiple
GT391_RS05485	L-idonate 5-dehydrogenase	0.0956024	0.0695064	0.0615027	-0.00216958	0.104082	0.0372881	0.098797	0.120575	0.0192776	-0.0457034	OG0004229	Pbr1692	E	L-idonate 5-dehydrogenase	Amino acid transport and metabolism
GT391_RS05490	MFS transporter	0.00357907	0.0574143	-0.0278707	0.0325504	-0.00517949	0.0166924	0.0156803	0.019525	-0.00468815	0.0402134	OG0000107	Pbr1692	EGP	Major facilitator superfamily	Multiple
GT391_RS05505	cell division protein ZapE	-0.138704	-0.0676744	-0.276508	0.0656367	-0.19603	0.347878	0.0488525	-0.30365	0.0493754	-0.362409	OG0002048	Pbr1692	D	Reduces the stability of FtsZ polymers in the presence of ATP	Cell cycle control, cell division, chromosome partitioning
GT391_RS05515	serine endoprotease DegQ	-0.431847	-0.113419	-0.225431	-0.503584	-0.459326	-0.371483	-0.413562	-0.490564	-0.630676	-0.0470952	OG0000556	Pbr1692	M	Belongs to the peptidase S1C family	Cell wall/membrane/envelope biogenesis
GT391_RS05520	outer membrane-stress sensor serine endopeptidase DegS	-0.655451	-1.67168	-0.936501	-0.832074	-0.939172	-1.72231	-1.53752	-0.55546	-1.66354	-2.74028	OG0001568	Pbr1692	O	Trypsin	Posttranslational modification, protein turnover, chaperones
GT391_RS05535	lipid asymmetry maintenance protein MlaB	-0.140301	0.426857	0.197224	0.276083	0.184469	-0.059875	-0.00638374	-0.153145	0.306921	-0.785995	OG0001274	Pbr1692	S	STAS domain	Function unknown
GT391_RS05540	phospholipid-binding protein MlaC	-0.0112629	0.664667	0.622181	0.21358	0.662919	0.210346	0.199429	0.255903	0.248417	-0.635148	OG0000554	Pbr1692	Q	MlaC protein	Secondary metabolites biosynthesis, transport and catabolism
GT391_RS05545	outer membrane lipid asymmetry maintenance protein MlaD	-0.0123696	0.565716	0.58995	0.162729	0.435327	0.120403	0.216926	0.247317	0.192165	-0.726181	OG0001004	Pbr1692	Q	MlaD protein	Secondary metabolites biosynthesis, transport and catabolism
GT391_RS05550	lipid asymmetry maintenance ABC transporter permease subunit MlaE	-0.11965	0.387069	0.369736	0.0112731	0.329569	0.0364651	0.0584403	-0.107848	0.183247	-0.745191	OG0002097	Pbr1692	Q	Permease MlaE	Secondary metabolites biosynthesis, transport and catabolism
GT391_RS05555	phospholipid ABC transporter ATP-binding protein MlaF	-0.239118	0.553248	0.485386	0.167375	0.415643	0.019877	0.255581	0.0335085	0.251574	-1.19354	OG0000553	Pbr1692	Q	ABC transporter	Secondary metabolites biosynthesis, transport and catabolism
GT391_RS05560	calcium/sodium antiporter	0.0304542	0.092917	0.268321	0.0807635	0.177687	0.0850251	0.0887053	0.0698072	0.0482378	-0.306741	OG0000312	Pbr1692	P	Sodium calcium	Inorganic ion transport and metabolism
GT391_RS05570	3-deoxy-manno-octulosonate-8-phosphatase KdsC	-0.0938901	0.171673	0.31024	0.049706	0.14957	0.230997	0.431002	0.149507	0.202231	-1.12753	OG0000316	Pbr1692	S	Involved in the biosynthesis of lipopolysaccharides (LPSs). Catalyzes the hydrolysis of 3-deoxy-D-manno-octulosonate 8-phosphate (KDO 8-P) to 3-deoxy-D-manno-octulosonate (KDO) and inorganic phosphate	Function unknown
GT391_RS05590	RNA polymerase factor sigma-54	-1.33224	-1.0782	-1.52314	-1.27507	-1.513	-1.26363	-0.847747	-1.55809	-0.615537	-1.62349	OG0001252	Pbr1692	K	Sigma factors are initiation factors that promote the attachment of RNA polymerase to specific initiation sites and are then released	Transcription
GT391_RS05595	ribosome hibernation promoting factor	-0.269689	-0.682024	-0.744383	-0.594754	-0.588931	-0.70973	-0.421188	-0.429624	-0.316263	-0.106897	OG0000550	Pbr1692	J	sigma (54) modulation protein	Translation, ribosomal structure and biogenesis
GT391_RS05600	PTS IIA-like nitrogen regulatory protein PtsN	-0.345746	-0.457215	-0.517935	-0.288446	-0.714352	-1.14552	-0.226331	-0.15188	0.0187227	-0.319752	OG0000528	Pbr1692	G	Phosphoenolpyruvate-dependent sugar phosphotransferase system, EIIA 2	Carbohydrate transport and metabolism
GT391_RS05605	RNase adapter RapZ	-0.0293078	0.223012	0.614263	-0.503158	0.0552952	-1.24309	-0.494055	-1.3675	-0.892648	-0.322865	OG0000549	Pbr1692	S	Modulates the synthesis of GlmS, by affecting the processing and stability of the regulatory small RNA GlmZ. When glucosamine-6-phosphate (GlcN6P) concentrations are high in the cell, RapZ binds GlmZ and targets it to cleavage by RNase E. Consequently, GlmZ is inactivated and unable to activate GlmS synthesis. Under low GlcN6P concentrations, RapZ is sequestered and inactivated by an other regulatory small RNA, GlmY, preventing GlmZ degradation and leading to synthesis of GlmS	Function unknown
GT391_RS05610	PTS phosphocarrier protein NPr	0.202009	-0.194313	-0.00565041	-0.137867	-0.240008	0.0247366	0.0341609	0.0808132	-0.187825	0.272544	OG0000460	Pbr1692	G	PTS HPr component phosphorylation site	Carbohydrate transport and metabolism
GT391_RS05615	nucleoside diphosphate kinase regulator	-0.0888627	0.100345	-0.15901	-0.0249343	-0.056718	-0.0901946	-0.151106	-0.124171	0.00390208	-0.198125	OG0000548	Pbr1692	K	May act as an anti-Gre factor	Transcription
GT391_RS05620	metalloprotease PmbA	0.103589	0.0276842	-0.0513257	-0.0768637	-0.133262	-0.0113207	0.0563263	-0.00293058	0.0624122	-0.10322	OG0000547	Pbr1692	S	modulator of DNA gyrase	Function unknown
GT391_RS05630	NAD-dependent succinate-semialdehyde dehydrogenase	-0.00924285	0.0177242	0.0607976	0.0582717	-0.150435	0.0698101	0.066064	0.118129	0.11769	0.219642	OG0003521	Pbr1692	C	Aldehyde dehydrogenase family	Energy production and conversion
GT391_RS05635	p-hydroxybenzoic acid efflux pump subunit AaeB	0.0212249	-0.00864268	0.0345221	0.0134538	-0.0543851	0.0191113	0.00139173	0.00593329	-0.0125458	0.0829472	OG0002229	Pbr1692	U	Forms an efflux pump with AaeA. Could function as a metabolic relief valve, allowing to eliminate certain compounds when they accumulate to high levels in the cell	Intracellular trafficking, secretion, and vesicular transport
GT391_RS05640	p-hydroxybenzoic acid efflux pump subunit AaeA	-0.0698109	0.117179	-0.108304	-0.0469596	-0.056804	0.0326868	0.0388579	-0.0148524	-0.00959079	-0.061916	OG0001814	Pbr1692	V	P-hydroxybenzoic acid efflux pump subunit AaeA	Defense mechanisms
GT391_RS05645	p-hydroxybenzoic acid efflux pump operon protein AaeX	-0.0825156	-0.317187	-0.238852	-0.289278	-0.333875	-0.373628	0.0646494	-0.0797125	-0.0777874	-0.675703	OG0001273	Pbr1692	S	Protein of unknown function (DUF1656)	Function unknown
GT391_RS05650	HTH-type transcriptional activator AaeR	0.034076	-0.00388764	-0.0683028	3.35704e-05	0.0148545	0.0243266	-0.0377251	0.0368608	0.0762807	-0.0334142	OG0002096	Pbr1692	K	Transcriptional regulator	Transcription
GT391_RS05655	hypothetical protein	0.0556553	-0.0518494	-0.0668769	-0.0700789	-0.00853486	0.0598373	-0.0282379	0.0628052	-0.01181	-0.183447	OG0003696	Pbr1692	-	-	None
GT391_RS05660	hypothetical protein	0.0132549	0.06056	0.0592789	0.0446655	0.0144824	0.0175136	0.192974	0.0723347	-0.0968434	0.061842	OG0003564	Pbr1692	-	-	None
GT391_RS05665	metalloprotease TldD	-0.0175618	-0.0690981	-0.0344394	-0.116794	0.0265345	0.0952334	0.0281617	-0.0703522	-0.0536358	0.0291203	OG0001251	Pbr1692	L	modulator of DNA gyrase	Replication, recombination and repair
GT391_RS05670	AsmA2 domain-containing protein YhdP	-0.0775119	0.0161553	0.353849	-0.097811	-0.0378068	-0.0198464	-0.0984709	-0.119388	-0.299259	-0.438449	OG0002630	Pbr1692	S	Protein of unknown function	Function unknown
GT391_RS05675	ribonuclease G	-0.309614	-0.464188	-0.237422	-1.00407	-0.499098	-0.399871	-0.6247	-0.542901	-0.710947	-0.829109	OG0002095	Pbr1692	J	Ribonuclease E/G family	Translation, ribosomal structure and biogenesis
GT391_RS05680	Maf family protein	-0.0915242	-0.381021	-0.34626	-0.332362	-0.314933	-0.0999317	-0.294054	-0.275639	-0.311228	0.313686	OG0001005	Pbr1692	D	maF-like protein	Cell cycle control, cell division, chromosome partitioning
GT391_RS05700	RNase E specificity factor CsrD	0.0334394	1.50033	1.68411	0.646707	1.10674	0.164389	0.426002	0.138507	0.388038	0.124522	OG0002912	Pbr1692	T	Gammaproteobacterial periplasmic sensor domain	Signal transduction mechanisms
GT391_RS05705	acrylyl-CoA reductase (NADPH)	-0.587054	0.210088	0.118813	0.0859696	0.171341	-1.3461	0.159257	0.15453	-0.0205376	-0.136426	OG0003460	Pbr1692	C	TIGRFAM quinone oxidoreductase, YhdH YhfP family	Energy production and conversion
GT391_RS05710	protein-methionine-sulfoxide reductase catalytic subunit MsrP	0.136982	-0.0254461	0.0496565	-0.0576508	-0.0213795	0.060643	0.0420163	0.0407132	-0.056897	0.271987	OG0002240	Pbr1692	C	Part of the MsrPQ system that repairs oxidized periplasmic proteins containing methionine sulfoxide residues (Met-O), using respiratory chain electrons. Thus protects these proteins from oxidative-stress damage caused by reactive species of oxygen and chlorine generated by the host defense mechanisms. MsrPQ is essential for the maintenance of envelope integrity under bleach stress, rescuing a wide series of structurally unrelated periplasmic proteins from methionine oxidation. The catalytic subunit MsrP is non-stereospecific, being able to reduce both (R-) and (S-) diastereoisomers of methionine sulfoxide	Energy production and conversion
GT391_RS05715	protein-methionine-sulfoxide reductase heme-binding subunit MsrQ	0.062815	-0.0220747	0.0793938	0.0583346	0.0433584	-0.119991	-0.0673597	-0.0100182	-0.0679687	-0.036011	OG0001059	Pbr1692	C	Part of the MsrPQ system that repairs oxidized periplasmic proteins containing methionine sulfoxide residues (Met-O), using respiratory chain electrons. Thus protects these proteins from oxidative-stress damage caused by reactive species of oxygen and chlorine generated by the host defense mechanisms. MsrPQ is essential for the maintenance of envelope integrity under bleach stress, rescuing a wide series of structurally unrelated periplasmic proteins from methionine oxidation. MsrQ provides electrons for reduction to the reductase catalytic subunit MsrP, using the quinone pool of the respiratory chain	Energy production and conversion
GT391_RS05735	TonB-dependent receptor plug domain-containing protein	0.00681768	-0.026385	-0.0257773	0.0115283	0.0194571	0.0419836	0.0629424	0.0233723	-0.0318808	0.0270973	OG0004726	Pbr1692	M	TonB dependent receptor	Cell wall/membrane/envelope biogenesis
GT391_RS05740	ModD protein	0.181189	0.0781927	0.0158146	0.0614902	0.111207	0.167871	0.233879	0.202244	-0.0252198	0.546144	OG0004687	Pbr1692	H	Quinolinate phosphoribosyl transferase, C-terminal domain	Coenzyme transport and metabolism
GT391_RS05745	class I SAM-dependent methyltransferase	0.0730641	0.076767	0.0995211	0.0856095	0.0841712	0.0923226	0.208061	0.0336214	0.162936	0.00537062	OG0004688	Pbr1692	Q	Mycolic acid cyclopropane synthetase	Secondary metabolites biosynthesis, transport and catabolism
GT391_RS05750	ABC transporter ATP-binding protein	-0.163568	-0.294696	-0.0585288	-0.217484	-0.116943	-0.281585	-0.416563	-0.309446	-0.40696	0.538099	OG0011151	Pbr1692	P	ATPases associated with a variety of cellular activities	Inorganic ion transport and metabolism
GT391_RS05755	FecCD family ABC transporter permease	0.143108	0.0351965	0.0385941	0.0938385	0.105158	0.151041	0.0108694	0.0862884	-0.0269607	-0.0551063	OG0000148	Pbr1692	P	ABC 3 transport family	Inorganic ion transport and metabolism
GT391_RS05760	ABC transporter substrate-binding protein	0.0533854	0.100617	0.14453	0.192683	0.0950824	0.0168206	0.180277	0.0853675	0.0700995	-0.0350807	OG0004689	Pbr1692	P	Periplasmic binding protein	Inorganic ion transport and metabolism
GT391_RS05765	TOBE domain-containing protein	0.235088	0.0969418	-0.0943785	0.0585428	0.0801012	-0.0189687	0.189421	0.103953	-0.010616	-0.151939	OG0003580	Pbr1692	H	TOBE domain	Coenzyme transport and metabolism
GT391_RS05770	YhdT family protein	-0.119477	0.114116	0.170548	0.0609781	-0.491619	-0.254785	0.00735232	-0.587892	-0.183727	-0.454839	OG0001546	Pbr1692	S	Protein of unknown function (DUF997)	Function unknown
GT391_RS05775	sodium/pantothenate symporter	-0.0334407	0.134207	0.00881259	0.0514497	0.00440979	-0.0016645	0.190164	0.00213246	0.16845	-0.308363	OG0001272	Pbr1692	H	Belongs to the sodium solute symporter (SSF) (TC 2.A.21) family	Coenzyme transport and metabolism
GT391_RS05780	50S ribosomal protein L11 methyltransferase	-0.0650856	0.254185	0.258032	0.145463	0.00813505	0.0284159	0.0354501	0.10992	-0.0533565	1.32174	OG0001250	Pbr1692	J	Ribosomal protein L11 methyltransferase	Translation, ribosomal structure and biogenesis
GT391_RS05785	carbonic anhydrase	0.043641	0.0189373	0.0173837	0.0158317	0.0499458	0.0780884	0.0677288	0.097366	-0.110441	-0.164487	OG0002987	Pbr1692	P	Eukaryotic-type carbonic anhydrase	Inorganic ion transport and metabolism
GT391_RS05790	tRNA dihydrouridine synthase DusB	-0.107492	0.166424	0.171078	0.0723459	0.109447	0.257072	0.418902	0.480856	0.0522004	0.538793	OG0000477	Pbr1692	J	Catalyzes the synthesis of 5,6-dihydrouridine (D), a modified base found in the D-loop of most tRNAs, via the reduction of the C5-C6 double bond in target uridines	Translation, ribosomal structure and biogenesis
GT391_RS05800	isocitrate lyase/PEP mutase family protein	-0.00333781	0.147496	0.117467	0.124629	0.141884	0.139215	0.128009	0.204317	0.0647124	0.255926	OG0004348	Pbr1692	G	COG2513 PEP phosphonomutase and related enzymes	Carbohydrate transport and metabolism
GT391_RS05805	bifunctional transcriptional activator/DNA repair enzyme AdaA	0.0941503	0.139914	0.122298	0.145255	0.134203	0.135022	0.136181	0.16976	0.108802	0.0677494	GT391_RS05805	Pbr1692	NA	NA	NA
GT391_RS05810	ASCH domain-containing protein	0.0243881	-0.0295383	0.0620605	0.0414429	-0.0142806	0.135791	0.0938079	0.0559906	-0.0705447	-0.0895162	OG0002839	Pbr1692	S	ASCH	Function unknown
GT391_RS05815	endonuclease/exonuclease/phosphatase family protein	0.0436709	0.219352	0.0708962	0.0166634	0.0632755	0.173095	0.0780982	0.13635	0.0607462	0.27391	OG0003067	Pbr1692	L	Endonuclease Exonuclease phosphatase	Replication, recombination and repair
GT391_RS05820	amino acid ABC transporter substrate-binding protein	0.00895136	0.0986443	0.0571337	0.0904663	0.00930854	0.106891	0.211516	0.111233	0.0691988	0.00265566	OG0000317	Pbr1692	ET	belongs to the bacterial solute-binding protein 3 family	Multiple
GT391_RS05825	amino acid ABC transporter permease	0.00836737	0.00702654	0.0891717	0.111062	0.135399	0.281463	0.236717	0.137106	0.162733	0.262095	OG0000476	Pbr1692	P	ABC transporter	Inorganic ion transport and metabolism
GT391_RS05830	amino acid ABC transporter substrate-binding protein	-0.0166135	-0.17905	-0.108434	-0.0269929	-0.120007	-0.129499	-0.149935	-0.193575	-0.190993	-0.0625152	OG0003457	Pbr1692	ET	belongs to the bacterial solute-binding protein 3 family	Multiple
GT391_RS05835	amino acid ABC transporter permease	0.16302	0.241418	0.192173	0.170048	0.136855	0.165662	0.208095	0.243241	0.222943	-0.044564	OG0002946	Pbr1692	P	amino acid ABC transporter	Inorganic ion transport and metabolism
GT391_RS05840	amino acid ABC transporter permease	0.161984	0.203303	0.244485	0.216836	0.202727	0.107216	0.154765	0.186536	0.206601	0.0906867	OG0002534	Pbr1692	P	amino acid ABC transporter	Inorganic ion transport and metabolism
GT391_RS05845	amino acid ABC transporter ATP-binding protein	-0.0906118	0.136056	0.0580636	0.190472	0.167137	0.0426358	0.00130462	0.0020698	0.202582	-0.0820427	OG0002325	Pbr1692	E	ABC transporter	Amino acid transport and metabolism
GT391_RS05875	Trk system potassium transporter TrkH	-1.64476	-1.19595	-1.36511	-0.909322	-0.659333	-1.5524	-0.449092	-1.13229	-0.414266	0.551427	OG0000914	Pbr1692	P	Low-affinity potassium transport system. Interacts with Trk system potassium uptake protein TrkA	Inorganic ion transport and metabolism
GT391_RS05880	IMPACT family protein	-0.0123044	0.130058	-0.0716556	0.196634	0.139129	0.0574777	0.0407642	0.0837206	0.0878288	-0.0137662	OG0002194	Pbr1692	S	Domain of unknown function (DUF1949)	Function unknown
GT391_RS05885	Xaa-Pro dipeptidase	0.006813	0.000744499	0.0618503	0.0417234	0.0961641	-0.0686698	0.0901544	0.0570969	0.0523024	0.0505707	OG0002202	Pbr1692	E	Splits dipeptides with a prolyl residue in the C- terminal position	Amino acid transport and metabolism
GT391_RS05890	fatty acid oxidation complex subunit alpha FadB	-0.0907339	-0.0758838	-0.0114082	0.01523	0.0615646	-0.063626	-0.00999021	-0.0159305	-0.0136028	0.0920055	OG0002690	Pbr1692	I	Involved in the aerobic and anaerobic degradation of long-chain fatty acids via beta-oxidation cycle. Catalyzes the formation of 3-oxoacyl-CoA from enoyl-CoA via L-3-hydroxyacyl-CoA. It can also use D-3-hydroxyacyl-CoA and cis-3-enoyl-CoA as substrate	Lipid transport and metabolism
GT391_RS05895	acetyl-CoA C-acyltransferase FadA	0.0266092	-0.0116674	0.0929809	0.0073528	-0.0574527	0.0556349	0.0512694	0.0190705	0.0112138	-0.00542204	OG0002515	Pbr1692	I	Catalyzes the final step of fatty acid oxidation in which acetyl-CoA is released and the CoA ester of a fatty acid two carbons shorter is formed	Lipid transport and metabolism
GT391_RS05900	NAD(P)H-flavin reductase	-0.646351	0.348413	0.403534	0.230596	-0.201178	0.159401	0.287817	-0.277225	0.0423398	-0.649945	OG0001006	Pbr1692	C	Oxidoreductase FAD-binding domain	Energy production and conversion
GT391_RS05910	transcription/translation regulatory transformer protein RfaH	-0.0786071	1.45622	0.925946	0.223326	0.719509	-0.62896	-0.385624	-0.555191	-0.036851	0.229388	OG0000236	Pbr1692	K	Enhances distal genes transcription elongation in a specialized subset of operons that encode extracytoplasmic components. RfaH is recruited into a multi-component RNA polymerase complex by the ops element, which is a short conserved DNA sequence located downstream of the main promoter of these operons. Once bound, RfaH suppresses pausing and inhibits Rho- dependent and intrinsic termination at a subset of sites. Termination signals are bypassed, which allows complete synthesis of long RNA chains	Transcription
GT391_RS05920	3'-5' ssDNA/RNA exonuclease TatD	0.000886477	0.0193608	0.0637773	-0.00980945	0.196624	0.0152209	-0.00624935	0.0765821	0.0388122	0.0414863	OG0001435	Pbr1692	L	3'-5' exonuclease that prefers single-stranded DNA and RNA. May play a role in the H(2)O(2)-induced DNA damage repair	Replication, recombination and repair
GT391_RS05925	Sec-independent protein translocase subunit TatC	-0.208728	0.146679	0.227386	0.183432	0.653421	0.572153	0.506395	0.445307	0.471973	-0.0740321	OG0001734	Pbr1692	U	Part of the twin-arginine translocation (Tat) system that transports large folded proteins containing a characteristic twin-arginine motif in their signal peptide across membranes. Together with TatB, TatC is part of a receptor directly interacting with Tat signal peptides	Intracellular trafficking, secretion, and vesicular transport
GT391_RS05930	Sec-independent protein translocase protein TatB	-0.117049	0.280702	0.234593	0.434166	0.395736	0.494941	0.442657	0.53125	0.505102	-0.145821	OG0000913	Pbr1692	U	Part of the twin-arginine translocation (Tat) system that transports large folded proteins containing a characteristic twin-arginine motif in their signal peptide across membranes. Together with TatC, TatB is part of a receptor directly interacting with Tat signal peptides. TatB may form an oligomeric binding site that transiently accommodates folded Tat precursor proteins before their translocation	Intracellular trafficking, secretion, and vesicular transport
GT391_RS05935	Sec-independent protein translocase subunit TatA	-0.0505874	0.271733	-0.182271	0.11776	0.369478	0.397819	0.580611	0.435683	0.255976	-0.518642	OG0000912	Pbr1692	U	Part of the twin-arginine translocation (Tat) system that transports large folded proteins containing a characteristic twin-arginine motif in their signal peptide across membranes. TatA could form the protein-conducting channel of the Tat system	Intracellular trafficking, secretion, and vesicular transport
GT391_RS05955	DNA recombination protein RmuC	-0.0667493	-0.0527254	0.0145255	-0.0307905	-0.134208	-0.0652081	-0.00958091	0.0121615	0.0779767	0.0741318	OG0002044	Pbr1692	S	RmuC family	Function unknown
GT391_RS05960	argininosuccinate lyase	-0.0269641	-3.45786	-3.49938	-4.36786	-3.79347	-5.01136	-4.67093	-4.9772	-4.31249	-0.373359	OG0001436	Pbr1692	E	argininosuccinate lyase	Amino acid transport and metabolism
GT391_RS05965	acetylglutamate kinase	-0.136996	-3.22826	-2.66867	-5.19946	-4.41579	-4.68909	-5.07008	-4.94687	-5.03866	-0.367782	OG0000911	Pbr1692	F	Catalyzes the ATP-dependent phosphorylation of N-acetyl- L-glutamate	Nucleotide transport and metabolism
GT391_RS05970	N-acetyl-gamma-glutamyl-phosphate reductase	-0.101891	-3.19659	-2.78839	-4.22645	-3.71204	-3.95552	-4.12577	-3.81598	-4.32897	-0.550992	OG0000910	Pbr1692	E	Catalyzes the NADPH-dependent reduction of N-acetyl-5- glutamyl phosphate to yield N-acetyl-L-glutamate 5-semialdehyde	Amino acid transport and metabolism
GT391_RS05975	acetylornithine deacetylase	0.0448539	-3.42241	-3.52	-4.92408	-4.13106	-4.09837	-4.46438	-5.3556	-4.36749	-0.109885	OG0001058	Pbr1692	E	Belongs to the peptidase M20A family. ArgE subfamily	Amino acid transport and metabolism
GT391_RS05980	GntR family transcriptional regulator	0.121423	0.0357383	0.0891339	0.0790241	0.0430885	0.103076	0.011791	0.0920337	0.0963671	0.101549	OG0002576	Pbr1692	K	Transcriptional regulator	Transcription
GT391_RS05985	starvation-sensing protein RspA	-0.152463	-0.0235592	0.0850507	-0.107838	-0.104263	-0.0596064	-0.0568867	-0.0837053	-0.0471165	0.00917474	OG0000063	Pbr1692	M	Has no detectable activity with D-mannonate and with a panel of 70 other acid sugars (in vitro), in spite of the conservation of the residues that are expected to be important for catalytic activity and cofactor binding. May have evolved a divergent function	Cell wall/membrane/envelope biogenesis
GT391_RS05990	PTS transporter subunit EIIC	-0.0339595	-0.0425835	-0.124693	-0.0643801	-0.0788337	-0.0810986	-0.0767231	0.0531155	-0.0985797	0.193604	OG0002387	Pbr1692	G	phosphotransferase system, EIIB	Carbohydrate transport and metabolism
GT391_RS05995	phosphoenolpyruvate carboxylase	0.103222	-2.68218	-2.39815	-3.25416	-2.79211	-4.25576	-4.85266	-4.40446	-4.77261	0.0969402	OG0001732	Pbr1692	H	Forms oxaloacetate, a four-carbon dicarboxylic acid source for the tricarboxylic acid cycle	Coenzyme transport and metabolism
GT391_RS06000	tyrosine-protein phosphatase	-0.0535185	-0.00610247	0.021925	0.104276	0.150744	0.048474	0.0056096	0.00495399	0.0950079	-0.0181124	OG0002203	Pbr1692	T	Tyrosine phosphatase family	Signal transduction mechanisms
GT391_RS06005	uridine phosphorylase	-0.0299697	-0.191856	-0.0845534	-0.0462406	-0.170115	-0.0573088	-0.00362043	-0.0780371	-0.133873	0.106433	OG0001057	Pbr1692	F	Catalyzes the reversible phosphorylytic cleavage of uridine and deoxyuridine to uracil and ribose- or deoxyribose-1- phosphate. The produced molecules are then utilized as carbon and energy sources or in the rescue of pyrimidine bases for nucleotide synthesis	Nucleotide transport and metabolism
GT391_RS06010	dienelactone hydrolase family protein	-0.0159288	-0.0921108	-0.0101606	-0.0555735	-0.175919	0.0138885	0.0281703	-0.0575275	-0.103117	0.133517	OG0002516	Pbr1692	Q	Dienelactone hydrolase family	Secondary metabolites biosynthesis, transport and catabolism
GT391_RS06015	methyl-accepting chemotaxis protein	0.0116081	0.0128912	0.0418899	0.036857	0.140332	-0.0307669	-0.0141781	0.0415669	-0.00483517	0.103295	OG0000245	Pbr1692	NT	Four helix bundle sensory module for signal transduction	Multiple
GT391_RS06020	methyl-accepting chemotaxis protein	0.0834944	0.0404853	0.243857	0.0328336	0.15176	0.0803533	0.0511537	0.0718138	0.151463	0.267043	OG0002685	Pbr1692	NT	Four helix bundle sensory module for signal transduction	Multiple
GT391_RS06025	5-methyltetrahydropteroyltriglutamate-- homocysteine S-methyltransferase	0.0518384	-0.219106	-0.0647201	-0.654982	-0.0279906	-0.719264	0.0348619	-0.506587	-0.190918	-0.0313179	OG0001146	Pbr1692	E	Catalyzes the transfer of a methyl group from 5- methyltetrahydrofolate to homocysteine resulting in methionine formation	Amino acid transport and metabolism
GT391_RS06030	HTH-type transcriptional regulator MetR	0.00283875	-2.60111	-2.55726	-4.10983	-3.67912	-3.86683	-3.99472	-5.30556	-3.87036	-0.544954	OG0001731	Pbr1692	K	LysR substrate binding domain	Transcription
GT391_RS06035	carboxylate/amino acid/amine transporter	0.0782778	-0.0307682	-0.0755777	-0.0850565	0.01786	-0.0728527	-0.0427864	-0.0621582	-0.122818	-0.0326386	OG0002307	Pbr1692	EG	EamA-like transporter family	Multiple
GT391_RS06040	hypothetical protein	-0.0865474	-0.200334	-0.341446	-0.248279	0.0205712	-0.36995	-0.207255	-0.105748	-0.335464	0.179361	OG0004862	Pbr1692	-	-	None
GT391_RS06045	lipid IV(A) palmitoyltransferase PagP	0.0207637	-0.203511	-0.186453	-0.0495335	-0.105621	0.0116779	-0.0530266	-0.0333864	-0.00928772	0.115944	OG0002727	Pbr1692	M	Transfers a palmitate residue from the sn-1 position of a phospholipid to the N-linked hydroxymyristate on the proximal unit of lipid A or its precursors	Cell wall/membrane/envelope biogenesis
GT391_RS06055	NAD(P)H-dependent glycerol-3-phosphate dehydrogenase	-2.85212	-2.0618	-2.00896	-2.812	-2.65587	-0.797797	-2.83659	-4.33401	-4.52196	-2.29814	OG0001930	Pbr1692	I	glycerol-3-phosphate dehydrogenase	Lipid transport and metabolism
GT391_RS06060	protein-export chaperone SecB	-2.26184	-0.838293	-0.806356	-1.49304	-0.733747	-1.60218	-1.19321	-2.76611	-1.43199	-1.95113	OG0001730	Pbr1692	U	One of the proteins required for the normal export of preproteins out of the cell cytoplasm. It is a molecular chaperone that binds to a subset of precursor proteins, maintaining them in a translocation-competent state. It also specifically binds to its receptor SecA	Intracellular trafficking, secretion, and vesicular transport
GT391_RS06065	rhodanese-like domain-containing protein	-0.38456	0.0869152	0.272331	-0.0018929	0.345887	0.270202	0.0793072	-0.0484499	-0.20865	-1.11177	OG0001540	Pbr1692	P	Rhodanese Homology Domain	Inorganic ion transport and metabolism
GT391_RS06070	murein hydrolase activator EnvC	-0.137526	0.640312	0.560565	-0.110724	0.313672	-0.0988158	-0.235975	-0.0302195	-0.0856621	-0.118534	OG0000909	Pbr1692	D	Peptidase family M23	Cell cycle control, cell division, chromosome partitioning
GT391_RS06075	divergent polysaccharide deacetylase family protein	-0.192511	-0.248578	-0.193607	-0.261549	-0.176562	-0.30397	-0.254734	-0.310368	-0.068938	-0.295361	OG0001844	Pbr1692	S	Divergent polysaccharide deacetylase	Function unknown
GT391_RS06080	L-threonine 3-dehydrogenase	0.280115	-0.0211045	0.0120759	0.10302	-0.0105807	0.044599	-0.0130802	0.0697822	0.0291503	-0.0795719	OG0002748	Pbr1692	C	Catalyzes the NAD( )-dependent oxidation of L-threonine to 2-amino-3-ketobutyrate	Energy production and conversion
GT391_RS06085	glycine C-acetyltransferase	0.185455	-0.190063	-0.0767578	-0.0443148	-0.204835	-0.141796	0.00604784	0.0481481	-0.0732292	-0.0781835	OG0002628	Pbr1692	H	Catalyzes the cleavage of 2-amino-3-ketobutyrate to glycine and acetyl-CoA	Coenzyme transport and metabolism
GT391_RS06090	ADP-glyceromanno-heptose 6-epimerase	-0.808742	1.17106	0.401198	-2.42031	0.348122	-1.25645	-0.513804	-2.35369	-0.370885	0.0276776	OG0000098	Pbr1692	F	Catalyzes the interconversion between ADP-D-glycero- beta-D-manno-heptose and ADP-L-glycero-beta-D-manno-heptose via an epimerization at carbon 6 of the heptose	Nucleotide transport and metabolism
GT391_RS06095	ADP-heptose--LPS heptosyltransferase RfaF	-0.796842	1.53578	0.702728	-1.1105	0.433055	-0.687532	-0.43508	-1.54265	-0.161449	-0.800104	OG0002231	Pbr1692	M	Glycosyltransferase family 9 (heptosyltransferase)	Cell wall/membrane/envelope biogenesis
GT391_RS06100	lipopolysaccharide heptosyltransferase RfaC	-1.03098	1.26911	0.615239	-1.55791	0.265698	-1.14507	-0.53975	-2.66875	-0.35718	-0.388184	OG0001261	Pbr1692	H	Glycosyltransferase family 9 (heptosyltransferase)	Coenzyme transport and metabolism
GT391_RS06105	O-antigen ligase family protein	0.0979927	0.277483	0.162445	0.0167129	0.218846	0.112395	0.0694864	-0.0277548	0.131379	0.133299	OG0003436	Pbr1692	M	O-Antigen ligase	Cell wall/membrane/envelope biogenesis
GT391_RS06110	lipopolysaccharide core heptosyltransferase RfaQ	0.0809602	1.01212	0.624763	0.201804	0.53836	0.0552016	0.0410542	-0.184804	0.121013	0.139125	OG0001144	Pbr1692	M	Glycosyltransferase family 9 (heptosyltransferase)	Cell wall/membrane/envelope biogenesis
GT391_RS06115	glycosyltransferase family 4 protein	-0.0783436	1.01535	0.442919	-1.09547	0.412143	-0.511404	-0.358709	-0.885292	-0.0983443	0.187331	OG0002866	Pbr1692	M	Glycosyl transferases group 1	Cell wall/membrane/envelope biogenesis
GT391_RS06120	lipopolysaccharide 3-alpha-galactosyltransferase	0.184034	0.872399	0.580388	-0.760361	0.667144	-0.187765	-0.109038	-0.462902	-0.106344	0.846396	OG0000118	Pbr1692	M	lipopolysaccharide	Cell wall/membrane/envelope biogenesis
GT391_RS06125	O-fucosyltransferase family protein	0.0114225	0.584219	0.0807874	-1.48777	0.190928	-0.40933	-0.381237	-0.615923	-0.331756	0.413976	OG0004479	Pbr1692	-	-	None
GT391_RS06130	glycosyltransferase family 2 protein	0.0436676	0.548729	0.416807	0.0560769	0.463268	0.320658	-0.392379	-0.253892	-0.231887	-0.194633	OG0003782	Pbr1692	S	Glycosyl transferase, family 2	Function unknown
GT391_RS06135	glycosyltransferase family 2 protein	-0.130449	1.39544	0.0982081	-0.842263	0.595763	-0.66157	-0.184294	-0.766727	0.00882547	-0.145199	OG0000034	Pbr1692	S	PFAM glycosyl transferase family 2	Function unknown
GT391_RS06140	sugar 3,4-ketoisomerase	-0.0795268	-0.145364	-0.193221	-0.357778	-0.218746	-0.20084	-0.211934	-0.24032	-0.111504	0.313799	OG0003931	Pbr1692	M	dTDP-6-deoxy-3,4-keto-hexulose isomerase	Cell wall/membrane/envelope biogenesis
GT391_RS06145	DegT/DnrJ/EryC1/StrS family aminotransferase	0.041279	0.0578525	0.000206205	0.0197077	0.0955085	-0.00459588	-0.0714971	0.0335302	-0.194411	0.266213	OG0010560	Pbr1692	M	Catalyzes the conversion of UDP-4-keto-arabinose (UDP- Ara4O) to UDP-4-amino-4-deoxy-L-arabinose (UDP-L-Ara4N). The modified arabinose is attached to lipid A and is required for resistance to polymyxin and cationic antimicrobial peptides	Cell wall/membrane/envelope biogenesis
GT391_RS06150	glycosyltransferase family 2 protein	-0.29003	-0.287155	-0.0536874	-0.134453	0.0533747	-0.398701	-0.216626	-0.137213	0.032857	-0.0394537	OG0003944	Pbr1692	M	Glycosyltransferase like family 2	Cell wall/membrane/envelope biogenesis
GT391_RS06165	glycosyltransferase	0.0286986	0.267327	0.185904	0.0314217	0.159829	-0.0127999	0.065271	0.0562045	0.0105304	-0.139236	OG0004184	Pbr1692	M	Glycosyl transferase	Cell wall/membrane/envelope biogenesis
GT391_RS06170	bifunctional DNA-formamidopyrimidine glycosylase/DNA-(apurinic or apyrimidinic site) lyase	0.0866107	0.259895	0.0976076	0.0363027	0.0776823	-0.0531372	-0.00672083	0.171366	0.209961	0.0430961	OG0001932	Pbr1692	L	Involved in base excision repair of DNA damaged by oxidation or by mutagenic agents. Acts as DNA glycosylase that recognizes and removes damaged bases. Has a preference for oxidized purines, such as 7,8-dihydro-8-oxoguanine (8-oxoG). Has AP (apurinic apyrimidinic) lyase activity and introduces nicks in the DNA strand. Cleaves the DNA backbone by beta-delta elimination to generate a single-strand break at the site of the removed base with both 3'- and 5'-phosphates	Replication, recombination and repair
GT391_RS06185	RadC family protein	0.0431416	0.131288	0.114019	0.253042	0.174178	0.118099	0.111863	0.146547	0.143969	0.13234	OG0000303	Pbr1692	E	Belongs to the UPF0758 family. YicR subfamily	Amino acid transport and metabolism
GT391_RS06200	nucleoid occlusion factor SlmA	-0.286636	-0.105563	-0.204356	-0.0298638	-0.230326	-0.0034129	-0.0842536	-0.24383	-0.125095	-0.197007	OG0000347	Pbr1692	D	Required for nucleoid occlusion (NO) phenomenon, which prevents Z-ring formation and cell division over the nucleoid. Acts as a DNA-associated cell division inhibitor that binds simultaneously chromosomal DNA and FtsZ, and disrupts the assembly of FtsZ polymers. SlmA-DNA-binding sequences (SBS) are dispersed on non-Ter regions of the chromosome, preventing FtsZ polymerization at these regions	Cell cycle control, cell division, chromosome partitioning
GT391_RS06205	orotate phosphoribosyltransferase	-0.405587	-3.54034	-4.86395	-4.61146	-3.81865	-5.04728	-5.51426	-4.85534	-4.99491	-4.53115	OG0000922	Pbr1692	F	Catalyzes the transfer of a ribosyl phosphate group from 5-phosphoribose 1-diphosphate to orotate, leading to the formation of orotidine monophosphate (OMP)	Nucleotide transport and metabolism
GT391_RS06210	ribonuclease PH	-0.126029	-0.597468	-0.58772	-0.825839	-0.439756	-0.462292	-0.768803	-0.664622	-0.519974	-0.76082	OG0000908	Pbr1692	J	Phosphorolytic exoribonuclease that removes nucleotide residues following the -CCA terminus of tRNA and adds nucleotides to the ends of RNA molecules by using nucleoside diphosphates as substrates	Translation, ribosomal structure and biogenesis
GT391_RS06215	L-Ala-D/L-Glu epimerase	0.0658367	-0.138714	-0.183138	-0.0950754	-0.0689432	-0.108035	-0.0142616	-0.137732	-0.00882053	-0.208062	OG0001439	Pbr1692	M	mandelate racemase muconate lactonizing	Cell wall/membrane/envelope biogenesis
GT391_RS06220	ABC transporter ATP-binding protein	0.0215488	0.0221954	0.0860034	-0.0243154	-0.106487	-0.0266384	0.0727101	-0.0212371	0.0402069	0.0764807	OG0000907	Pbr1692	P	ABC transporter	Inorganic ion transport and metabolism
GT391_RS06225	glutathione ABC transporter substrate-binding protein	-0.0119345	0.0343063	0.033859	0.0161748	0.00674386	0.0223091	0.0374802	0.104389	-0.0155048	-0.00147953	OG0001729	Pbr1692	E	Bacterial extracellular solute-binding proteins, family 5 Middle	Amino acid transport and metabolism
GT391_RS06230	ABC transporter permease	0.0598754	-0.152835	-0.0156877	0.0562139	-0.0928435	0.102836	-0.0729647	0.0794343	-0.0445374	0.273683	OG0000906	Pbr1692	P	Binding-protein-dependent transport system inner membrane component	Inorganic ion transport and metabolism
GT391_RS06235	ABC transporter permease subunit	-0.0856565	-0.0818218	0.0260383	-0.086679	-0.0741083	-0.0306361	-0.0743444	0.0246555	-0.150332	-0.144955	OG0002407	Pbr1692	P	N-terminal TM domain of oligopeptide transport permease C	Inorganic ion transport and metabolism
GT391_RS06240	DmpA family aminopeptidase	0.0108135	-0.0686702	0.0112866	0.0106645	-0.158011	-0.139854	-0.0371281	-0.0617541	-0.0178443	-0.0834646	OG0001440	Pbr1692	EQ	Peptidase family S58	Multiple
GT391_RS06245	M55 family metallopeptidase	-0.0186598	-0.131134	-0.166854	-0.113506	-0.251559	0.109137	-0.111508	-0.12989	0.017722	0.127479	OG0000905	Pbr1692	E	D-aminopeptidase	Amino acid transport and metabolism
GT391_RS06250	isoaspartyl peptidase/L-asparaginase family protein	0.0160363	-0.129934	-0.0330374	0.128102	0.099776	0.128917	0.145637	0.240897	0.18843	0.220547	OG0001056	Pbr1692	E	Asparaginase	Amino acid transport and metabolism
GT391_RS06255	LysR family transcriptional regulator	-0.0252842	0.051858	0.132314	-0.10587	-0.0618188	0.153639	0.0220125	-0.0504733	-0.0662761	-0.0770411	OG0000904	Pbr1692	K	Transcriptional regulator	Transcription
GT391_RS06260	YicC/YloC family endoribonuclease	-0.0208388	-0.199566	-0.249231	-0.359145	-0.301103	0.116621	0.090822	0.0904314	-0.102246	0.46184	OG0002537	Pbr1692	S	Domain of unknown function (DUF1732)	Function unknown
GT391_RS06265	hypothetical protein	-0.116593	-0.2521	-0.318693	-0.234894	-0.403322	-0.131196	-0.159965	-0.0840307	-0.0743528	0.11108	OG0010955	Pbr1692	M	COG0791 Cell wall-associated hydrolases (invasion-associated proteins)	Cell wall/membrane/envelope biogenesis
GT391_RS06270	hypothetical protein	0.0304297	-0.0475508	0.0645207	-0.0204532	0.0518644	0.0857572	-0.0381227	0.0430361	0.0756198	-0.00696228	OG0003691	Pbr1692	-	-	None
GT391_RS06280	type II toxin-antitoxin system death-on-curing family toxin	0.108881	0.182035	0.0665924	0.038447	0.155933	0.0523722	0.192709	0.0492387	0.196471	-0.0775067	OG0003986	Pbr1692	S	Fic/DOC family	Function unknown
GT391_RS06285	hypothetical protein	0.0013833	-0.0420276	-0.0504021	0.0113204	-0.0652778	-0.0142218	-0.0989174	0.0229826	-0.102494	0.107331	OG0003132	Pbr1692	-	-	None
GT391_RS06290	hypothetical protein	0.038596	0.147862	0.0944791	0.124928	-0.0260016	0.0530334	0.154173	0.0644495	0.059181	0.0719796	OG0002918	Pbr1692	-	-	None
GT391_RS06295	hypothetical protein	-0.0541694	-0.16326	-0.166377	-0.056571	-0.131754	0.130806	0.0284991	0.0123295	-0.0354052	-0.0538235	OG0003165	Pbr1692	-	-	None
GT391_RS06300	DUF596 domain-containing protein	-0.0605796	-0.0630475	-0.261338	-0.0502391	-0.320576	-0.306985	-0.146269	-0.0715239	-0.157308	-0.239489	OG0003497	Pbr1692	S	Protein of unknown function, DUF596	Function unknown
GT391_RS06305	AI-2E family transporter	-0.0508651	0.021985	0.0397462	0.036191	0.0359678	-0.181087	-0.109737	-0.00387184	0.0832222	0.346205	OG0002826	Pbr1692	S	AI-2E family transporter	Function unknown
GT391_RS06310	GrpB family protein	0.006157	0.00725355	-0.0675205	0.111493	0.00992005	-0.0358485	0.0413286	-0.0494114	-0.0514137	0.10913	OG0003575	Pbr1692	S	GrpB protein	Function unknown
GT391_RS06315	FMN-dependent L-lactate dehydrogenase LldD	0.128257	-0.0882705	0.0150279	-0.0519992	-0.074956	0.0660423	-0.00365197	-0.104784	0.0771577	0.0958715	OG0001262	Pbr1692	C	Catalyzes the conversion of L-lactate to pyruvate. Is coupled to the respiratory chain	Energy production and conversion
GT391_RS06320	aldehyde dehydrogenase	0.0176288	-0.0619466	0.0103423	0.0536401	-0.101062	-0.107243	-0.0513306	-0.0700775	-0.00202865	0.104741	OG0002386	Pbr1692	C	Belongs to the aldehyde dehydrogenase family	Energy production and conversion
GT391_RS06325	lysozyme inhibitor LprI family protein	-0.0780284	-0.0685189	-0.0211614	0.00194362	-0.0159239	-0.0350215	-0.126156	-0.0344133	0.0875241	-0.132232	OG0000285	Pbr1692	G	4-amino-4-deoxy-alpha-L-arabinopyranosyl undecaprenyl phosphate biosynthetic process	Carbohydrate transport and metabolism
GT391_RS06330	acyl-CoA desaturase	-0.126441	-0.0214151	-0.0671225	-0.0861638	-0.0853296	-0.0165583	0.04849	-0.0362832	-0.0156554	-0.00482328	OG0002964	Pbr1692	I	fatty acid desaturase	Lipid transport and metabolism
GT391_RS06335	fatty acid desaturase family protein	0.0313563	-0.0531437	0.0701284	0.0542159	0.026893	0.0213827	0.0194663	0.00283368	0.0478333	-0.0983173	OG0003084	Pbr1692	I	fatty acid desaturase	Lipid transport and metabolism
GT391_RS06340	sterol desaturase family protein	0.012735	0.0640973	-0.0453522	-0.00108691	0.056849	0.0197252	0.0586273	0.0474174	0.00208488	0.0727897	OG0002965	Pbr1692	I	Fatty acid hydroxylase	Lipid transport and metabolism
GT391_RS06345	phosphatase PAP2 family protein	-0.105569	0.067711	-0.000493203	0.0825003	-0.0945679	0.0699819	0.0214052	0.135102	0.0513982	-0.229192	OG0002841	Pbr1692	I	PAP2 superfamily	Lipid transport and metabolism
GT391_RS06350	F390 synthetase-related protein	0.0371257	-0.034638	-0.0196967	0.0782889	-0.130915	-0.0454532	0.0111202	0.0933597	-0.211432	0.300355	OG0002930	Pbr1692	H	coenzyme F390 synthetase	Coenzyme transport and metabolism
GT391_RS06355	MBL fold metallo-hydrolase	0.0270101	-0.122065	-0.113149	0.105785	-0.0248012	-0.125481	-0.0779369	-0.199444	-0.244021	0.063679	OG0002832	Pbr1692	S	Metallo-beta-lactamase superfamily	Function unknown
GT391_RS06360	NAD-dependent epimerase/dehydratase family protein	0.0528949	-0.0607282	-0.0721623	0.0730249	0.0339182	-0.11532	0.0050172	0.0522109	-0.053565	0.120763	OG0002470	Pbr1692	M	Male sterility protein	Cell wall/membrane/envelope biogenesis
GT391_RS06365	ketoacyl-ACP synthase III	0.0142077	-0.0984655	0.0330831	0.04355	-0.00551981	0.0691162	0.0917565	0.0113392	0.0585923	0.161367	OG0002829	Pbr1692	I	3-Oxoacyl-[acyl-carrier-protein (ACP)] synthase III C terminal	Lipid transport and metabolism
GT391_RS06370	GlpM family protein	0.113736	0.0148553	0.000409516	0.0107754	-0.0439739	-0.0260108	-0.13233	-0.107866	-0.0184161	-0.2258	OG0002704	Pbr1692	S	GlpM protein	Function unknown
GT391_RS06375	putative periplasmic lipoprotein	-0.069747	-0.0220779	-0.0804771	-0.0464627	0.00352928	-0.0465291	0.0631094	-0.0823834	0.0257978	-0.0915809	OG0004817	Pbr1692	-	-	None
GT391_RS06380	zinc dependent phospholipase C family protein	0.121281	0.111967	0.0545506	0.178927	0.121469	0.0596099	0.0509219	0.0841276	0.00902925	0.21256	OG0004818	Pbr1692	S	Zinc dependent phospholipase C	Function unknown
GT391_RS06385	rhodanese-like domain-containing protein	-0.0225046	0.0676392	-0.05084	-0.0432442	-0.0720001	-0.307843	-0.0283713	0.230224	0.143055	0.0762569	OG0003617	Pbr1692	P	Rhodanese	Inorganic ion transport and metabolism
GT391_RS06390	transcriptional regulator FtrA	0.0511606	-0.0525197	-0.0452114	0.0597895	0.00578445	0.0663097	0.0103895	0.0214256	-0.0158637	-0.00322973	OG0000014	Pbr1692	K	Transcriptional regulator	Transcription
GT391_RS06395	pectinesterase PemB	0.08878	0.0365092	0.0637455	0.115447	-0.015147	0.0396808	0.0903223	0.037279	-0.0416931	0.0273134	OG0002931	Pbr1692	G	Pectinesterase	Carbohydrate transport and metabolism
GT391_RS06400	helix-turn-helix transcriptional regulator	-0.114678	0.115922	0.134669	0.0639476	-0.0419272	-0.117034	-0.533025	-0.352101	-0.256046	0.202878	OG0000306	Pbr1692	K	Transcriptional regulator	Transcription
GT391_RS06405	acyl-homoserine-lactone synthase CarI	0.0721151	-0.216063	-0.0917228	0.191857	0.212044	0.180233	0.28744	0.2048	0.127016	0.447249	OG0001841	Pbr1692	H	Autoinducer synthesis protein	Coenzyme transport and metabolism
GT391_RS06410	argininosuccinate synthase	0.0374042	-3.80646	-3.40042	-5.22277	-4.15903	-5.14191	-5.46018	-5.30124	-5.43939	-0.692478	OG0002157	Pbr1692	F	Belongs to the argininosuccinate synthase family. Type 2 subfamily	Nucleotide transport and metabolism
GT391_RS06415	DJ-1/PfpI family protein	0.0583144	0.0828711	0.0133512	0.0408115	0.184015	0.0182952	0.0429791	0.126059	-0.022776	0.215294	OG0009712	Pbr1692	S	DJ-1/PfpI family	Function unknown
GT391_RS06420	D-xylose utilization transcriptional activator XylR	-0.0140279	-0.0603475	-0.0365375	0.0500402	-0.0879352	-0.112956	-0.0539023	0.0584793	-4.17999	-0.0628254	OG0003002	Pbr1692	K	Bacterial regulatory helix-turn-helix proteins, AraC family	Transcription
GT391_RS06425	xylose ABC transporter permease XylH	0.122744	-0.00885337	-0.0189033	-0.148467	-0.190411	-0.0266827	-0.038089	-0.230656	-1.44007	0.0415703	OG0003060	Pbr1692	G	Branched-chain amino acid transport system / permease component	Carbohydrate transport and metabolism
GT391_RS06430	xylose ABC transporter ATP-binding protein	0.0510175	0.0808826	0.0686268	0.133274	0.0837542	0.0196403	0.0709234	0.137224	-1.07725	0.207986	OG0002973	Pbr1692	P	Part of the ABC transporter complex XylFGH involved in xylose import. Responsible for energy coupling to the transport system	Inorganic ion transport and metabolism
GT391_RS06435	D-xylose ABC transporter substrate-binding protein	0.0576724	0.11729	-0.0469946	-0.187567	0.0482728	0.10109	-0.0127843	0.00734543	-1.11174	-0.0469995	OG0002972	Pbr1692	G	TIGRFAM D-xylose ABC transporter, periplasmic substrate-binding protein	Carbohydrate transport and metabolism
GT391_RS06440	xylose isomerase	0.0902927	-0.139927	-0.0173379	0.0296168	0.0243971	0.0081632	-0.151129	-0.102819	-3.85406	-0.112794	OG0003001	Pbr1692	G	xylose isomerase	Carbohydrate transport and metabolism
GT391_RS06445	xylulokinase	-0.0673114	-0.105733	-0.049506	-0.136382	0.0216604	-0.0565263	-0.0285674	-0.0622608	-4.23251	-0.0769946	OG0002943	Pbr1692	F	FGGY family of carbohydrate kinases, N-terminal domain	Nucleotide transport and metabolism
GT391_RS06450	acyltransferase	-0.0579396	0.0346002	0.0568709	-0.0112193	0.0163414	-0.0133596	-0.0296867	0.00688098	0.0493597	-0.123947	OG0002204	Pbr1692	M	Responsible for the incorporation of O-acetyl groups into the enterobacterial common antigen (ECA) trisaccharide repeat units	Cell wall/membrane/envelope biogenesis
GT391_RS06455	acetaldehyde dehydrogenase ExaC	0.0957787	0.0108332	0.0336405	0.078412	-0.033879	0.0938533	-0.0144942	0.0175218	0.0582393	-0.0382181	OG0003301	Pbr1692	C	Aldehyde dehydrogenase family	Energy production and conversion
GT391_RS06460	formate dehydrogenase accessory sulfurtransferase FdhD	0.0952292	0.101866	-0.0945019	0.027566	0.0584556	0.173585	0.132476	0.0255922	0.0675792	-0.138911	OG0002233	Pbr1692	J	Required for formate dehydrogenase (FDH) activity. Acts as a sulfur carrier protein that transfers sulfur from IscS to the molybdenum cofactor prior to its insertion into FDH	Translation, ribosomal structure and biogenesis
GT391_RS06470	methyl-accepting chemotaxis protein	-0.0732193	0.147005	0.0235545	0.0505006	0.0412136	0.0768498	0.110118	0.0245412	0.052013	-0.247124	OG0002795	Pbr1692	NT	Helical bimodular sensor domain	Multiple
GT391_RS06480	MltR family transcriptional regulator	-0.0293692	-0.062518	0.289048	0.0830761	-0.0772875	0.0123283	0.360734	-0.115954	0.0209008	-0.0443209	OG0001152	Pbr1692	K	Mannitol repressor	Transcription
GT391_RS06485	mannitol-1-phosphate 5-dehydrogenase	-0.15515	-0.0758339	-0.200206	-0.197466	-0.0691971	-0.155944	-0.0936919	-0.226526	0.0131318	0.0803799	OG0002434	Pbr1692	C	mannitol-1-phosphate 5-dehydrogenase	Energy production and conversion
GT391_RS06490	PTS mannitol transporter subunit IICBA	0.0775952	0.126259	0.0829039	0.0900161	0.150571	-0.00494052	0.116639	0.13897	0.0270725	0.0720669	OG0001812	Pbr1692	G	PTS system mannitol-specific	Carbohydrate transport and metabolism
GT391_RS06495	DUF3053 domain-containing protein	0.0269074	-0.0985746	-0.113175	-0.285489	-0.19095	-0.0087038	-0.0618338	-0.0290228	-0.13368	0.247351	OG0001148	Pbr1692	S	Protein of unknown function (DUF3053)	Function unknown
GT391_RS06510	sulfite exporter TauE/SafE family protein	0.104505	0.0758538	0.112679	0.142185	0.00246664	-0.00104705	0.120866	0.139225	0.105498	0.164111	OG0002605	Pbr1692	S	membrane transporter protein	Function unknown
GT391_RS06515	DNA-3-methyladenine glycosylase I	-0.184717	-0.162671	-0.311531	-0.270458	-0.373019	-0.206518	-0.2082	-0.379376	-0.213095	-0.252551	OG0001055	Pbr1692	G	DNA-3-methyladenine glycosylase I	Carbohydrate transport and metabolism
GT391_RS06520	N-acetyltransferase	-0.0412649	-0.124461	-0.0729403	-0.00334915	-0.141242	-0.0171404	0.0394031	0.0678244	-0.115846	0.174495	OG0000079	Pbr1692	K	Acetyltransferase (GNAT) domain	Transcription
GT391_RS06525	methyl-accepting chemotaxis protein	0.106328	0.041596	-0.0440845	-0.0027571	0.0273384	0.0393411	0.0374287	-0.0496201	0.0169711	-0.0468921	OG0000010	Pbr1692	NT	helical bimodular (HBM) domain	Multiple
GT391_RS06530	glyoxylate/hydroxypyruvate reductase GhrB	0.0324641	0.112456	0.0140694	-0.0209959	0.0562821	-0.0795599	0.130914	-0.0282157	-0.0821069	-0.275906	OG0000211	Pbr1692	C	Catalyzes the NADPH-dependent reduction of glyoxylate and hydroxypyruvate into glycolate and glycerate, respectively	Energy production and conversion
GT391_RS06535	serine hydrolase domain-containing protein	-0.0195111	0.0555888	-0.0760215	-0.111971	0.104065	-0.0906475	-0.211723	-0.106063	-0.000685371	0.110658	OG0004566	Pbr1692	V	Beta-lactamase	Defense mechanisms
GT391_RS06545	serine hydrolase domain-containing protein	-0.0572906	-0.060712	-0.163662	-0.105282	-0.0400793	-0.0214526	0.004035	-0.105931	-0.0832664	0.178403	OG0004566	Pbr1692	V	Beta-lactamase	Defense mechanisms
GT391_RS06550	TIGR04028 family ABC transporter substrate-binding protein	-0.0751451	-0.0839698	-0.0672913	0.0175524	-0.0350784	-0.085565	0.00422731	0.0300237	-0.0693711	0.127665	OG0002435	Pbr1692	E	Bacterial extracellular solute-binding proteins, family 5 Middle	Amino acid transport and metabolism
GT391_RS06555	ABC transporter permease	-0.026007	-0.000244205	-0.191732	0.0510127	-0.19293	-0.102255	-0.230296	-0.190036	-0.197864	0.0980468	OG0002807	Pbr1692	P	Binding-protein-dependent transport system inner membrane component	Inorganic ion transport and metabolism
GT391_RS06560	ABC transporter permease	0.453005	0.351385	0.16777	0.487457	0.183194	-0.187735	0.106737	-0.140184	0.032448	-0.537942	OG0002830	Pbr1692	P	Binding-protein-dependent transport system inner membrane component	Inorganic ion transport and metabolism
GT391_RS06565	dipeptide ABC transporter ATP-binding protein	-0.0333389	-0.173289	-0.0479243	-0.126045	-0.291665	-0.131843	-0.170374	-0.171411	-0.180006	-0.0747664	OG0002889	Pbr1692	P	ABC transporter	Inorganic ion transport and metabolism
GT391_RS06570	putative FMN-dependent luciferase-like monooxygenase	0.0220939	-0.122304	0.00643456	-0.0376884	0.0357476	-0.128264	0.107422	-0.0322009	0.00636637	-0.107269	OG0002842	Pbr1692	C	Luciferase-like monooxygenase	Energy production and conversion
GT391_RS06575	alkylhydroperoxidase domain protein	0.10685	-0.0659483	-0.0224613	0.0906803	-0.0728229	0.00386855	0.0602961	0.0100956	0.0610467	-0.0941634	OG0002843	Pbr1692	O	Antioxidant protein with alkyl hydroperoxidase activity. Required for the reduction of the AhpC active site cysteine residues and for the regeneration of the AhpC enzyme activity	Posttranslational modification, protein turnover, chaperones
GT391_RS06580	phenolic acid decarboxylase	-0.01243	0.00712083	-0.0598504	0.00599926	-0.0491987	-0.0680546	0.0235612	0.00953759	-0.0208633	0.10158	OG0003820	Pbr1692	Q	Phenolic acid decarboxylase (PAD)	Secondary metabolites biosynthesis, transport and catabolism
GT391_RS06585	LysR family transcriptional regulator	-0.031193	0.0324781	0.00283349	0.0145187	0.0325309	0.0190563	-0.0908553	0.0139603	0.0438219	-0.0200399	OG0003700	Pbr1692	K	LysR substrate binding domain	Transcription
GT391_RS06590	LysE family translocator	0.0206136	-0.091133	-0.0189552	-0.205907	-0.072987	-0.220052	-0.14613	0.0174308	-0.182616	0.144545	OG0003195	Pbr1692	E	LysE type translocator	Amino acid transport and metabolism
GT391_RS06595	SMI1/KNR4 family protein	-0.0283605	-0.0264397	-0.100105	-0.0522251	0.0125754	0.0594761	0.0188432	-0.0399749	0.0294011	0.106682	OG0004659	Pbr1692	G	SMI1 / KNR4 family	Carbohydrate transport and metabolism
GT391_RS06600	thiol:disulfide interchange protein DsbG	-0.0642841	-0.129705	-0.0841966	-0.0978352	-0.106774	-0.112778	-0.117398	-0.0666802	-0.0679663	-0.0461103	OG0003439	Pbr1692	M	Required for disulfide bond formation in some periplasmic proteins. Acts by transferring its disulfide bond to other proteins and is reduced in the process	Cell wall/membrane/envelope biogenesis
GT391_RS06605	siderophore-interacting protein	-0.0213157	-0.0690872	0.032781	-0.0851714	-0.0394808	0.0401143	-0.0287964	0.0066479	-0.054263	-0.153791	OG0002436	Pbr1692	P	Siderophore-interacting FAD-binding domain	Inorganic ion transport and metabolism
GT391_RS06610	type II toxin-antitoxin system Phd/YefM family antitoxin	0.389122	-0.184687	-0.252968	-0.387404	-0.277806	-0.25126	-0.0521437	0.185668	-0.119916	-0.387909	OG0003573	Pbr1692	D	Antitoxin component of a toxin-antitoxin (TA) module	Cell cycle control, cell division, chromosome partitioning
GT391_RS06615	type II toxin-antitoxin system RelE family toxin	-0.000125713	-0.0179951	-0.30056	-0.214928	-0.329248	-0.0848763	-0.175715	-0.36721	-0.196199	-0.230882	OG0003587	Pbr1692	DJ	ParE toxin of type II toxin-antitoxin system, parDE	Multiple
GT391_RS06620	glutathione-disulfide reductase	-0.181044	0.0876982	0.0905753	-0.377273	0.105067	-0.239627	0.0741841	-0.180308	0.0798026	-0.946373	OG0001727	Pbr1692	C	Belongs to the class-I pyridine nucleotide-disulfide oxidoreductase family	Energy production and conversion
GT391_RS06625	23S rRNA (adenine(2030)-N(6))-methyltransferase RlmJ	-0.0529783	-0.0288265	-0.0529202	-0.0420596	-0.0661213	-0.00417775	-0.0413052	-0.0484739	-0.080108	0.0449344	OG0000903	Pbr1692	H	Specifically methylates the adenine in position 2030 of 23S rRNA	Coenzyme transport and metabolism
GT391_RS06630	DUF1266 domain-containing protein	0.103683	-0.00282831	0.0426099	-0.141095	0.0303345	0.0153959	0.0670002	0.163477	-0.0445332	0.209944	OG0003167	Pbr1692	S	Protein of unknown function (DUF1266)	Function unknown
GT391_RS06635	J domain-containing protein	0.0035883	0.0659436	-0.0118547	0.0337597	-0.0412672	-0.0127517	-0.0021948	0.034101	0.0117162	-0.0408643	OG0000166	Pbr1692	O	DnaJ molecular chaperone homology domain	Posttranslational modification, protein turnover, chaperones
GT391_RS06640	molecular chaperone HscC	-0.0388127	-0.0177544	-0.0969859	-0.0276999	-0.0761351	-0.0847359	-0.0409446	-0.0224747	-0.0633858	0.0427181	OG0000222	Pbr1692	O	MreB/Mbl protein	Posttranslational modification, protein turnover, chaperones
GT391_RS06645	DUF2623 domain-containing protein	0.00288779	-0.0367657	-0.100748	0.0460391	-0.224477	-0.0528943	0.0840225	0.0273833	-0.0505511	0.11627	OG0002953	Pbr1692	S	Protein of unknown function (DUF2623)	Function unknown
GT391_RS06650	energy transducer TonB	0.0799513	0.102366	0.189779	0.158067	0.157328	0.014463	0.0614947	0.144273	0.0753611	-0.227316	OG0003391	Pbr1692	M	Psort location CytoplasmicMembrane, score 8.02	Cell wall/membrane/envelope biogenesis
GT391_RS06655	FecR domain-containing protein	0.0346767	-0.14558	-0.186266	-0.115994	-0.130543	-0.0263745	-0.112854	0.0105725	-0.192216	0.256751	OG0000031	Pbr1692	PT	FecR protein	Multiple
GT391_RS06660	sigma-70 family RNA polymerase sigma factor	-0.0162677	-0.210131	-0.287803	-0.0357939	-0.284685	-0.0581251	-0.115057	-0.199465	-0.189881	0.0380069	OG0000227	Pbr1692	K	Sigma-70, region 4	Transcription
GT391_RS06665	TonB-dependent receptor	-0.0148219	0.0519574	0.0155473	-0.00980368	0.0233946	-0.0168296	0.00781321	-0.0237859	-0.00808977	-0.0521266	OG0000049	Pbr1692	P	receptor	Inorganic ion transport and metabolism
GT391_RS06670	oligopeptidase A	-0.0773871	-0.0807996	0.00312745	-0.124488	-0.00761849	-0.176369	-0.0608054	0.0214855	0.0157837	-0.245799	OG0001933	Pbr1692	E	Peptidase family M3	Amino acid transport and metabolism
GT391_RS06675	16S rRNA (guanine(1516)-N(2))-methyltransferase RsmJ	-0.121578	0.270939	0.263136	0.0241979	0.187896	-0.215312	0.0622627	0.104841	0.150586	0.403122	OG0000422	Pbr1692	J	Specifically methylates the guanosine in position 1516 of 16S rRNA	Translation, ribosomal structure and biogenesis
GT391_RS06680	bifunctional metallophosphatase/5'-nucleotidase	0.032188	0.0190478	0.0431175	-0.0140879	0.0509886	-0.0195861	-0.0125865	0.083902	0.0194979	0.0254373	OG0002471	Pbr1692	F	Belongs to the 5'-nucleotidase family	Nucleotide transport and metabolism
GT391_RS06685	NAD(P)/FAD-dependent oxidoreductase	0.0569826	0.0581011	-0.00798813	-0.0447883	0.00949144	-0.0683851	0.0141947	0.0199323	0.0831429	-0.100901	OG0002782	Pbr1692	E	FAD dependent oxidoreductase	Amino acid transport and metabolism
GT391_RS06690	NADP-specific glutamate dehydrogenase	-0.319572	-0.121974	-0.399186	-0.509295	-0.196835	-0.33	-0.116511	-0.52038	-0.371285	-0.0705513	OG0001263	Pbr1692	C	Belongs to the Glu Leu Phe Val dehydrogenases family	Energy production and conversion
GT391_RS06695	universal stress protein UspA	0.0698622	-0.108204	0.0603519	-0.137889	-0.0977056	-0.073181	-0.076143	0.0247539	-0.0329433	-0.0616126	OG0001007	Pbr1692	T	Universal stress protein	Signal transduction mechanisms
GT391_RS06700	universal stress protein UspB	-0.0417682	-0.0739017	-0.031296	-0.0482211	-0.0479938	-0.0192749	-0.0597537	-0.0310543	-0.116701	-0.0450114	OG0000421	Pbr1692	S	Universal stress protein B (UspB)	Function unknown
GT391_RS06705	inorganic phosphate transporter PitA	-1.0468	-1.26699	-0.989196	-0.795168	-0.667928	-0.611594	-0.242422	-1.28789	-0.503617	-1.32478	OG0000902	Pbr1692	P	phosphate transporter	Inorganic ion transport and metabolism
GT391_RS06710	BaiN/RdsA family NAD(P)/FAD-dependent oxidoreductase	-0.0691751	0.033391	-0.0491679	-0.00923073	0.0485386	-0.0262771	-0.0858108	-0.028738	0.0141647	0.232433	OG0002234	Pbr1692	S	FAD-NAD(P)-binding	Function unknown
GT391_RS06715	EAL domain-containing protein	-0.00333576	0.0251812	0.0218647	-0.0617875	0.0664968	-0.0138859	0.00480724	0.019436	0.00719596	0.114629	OG0002948	Pbr1692	T	CSS motif domain associated with EAL	Signal transduction mechanisms
GT391_RS06720	Ail/Lom family outer membrane beta-barrel protein	0.121177	0.248906	0.111918	0.270196	0.158825	-0.0240587	0.246227	0.285833	0.2789	0.196823	OG0002916	Pbr1692	M	Enterobacterial Ail/Lom protein	Cell wall/membrane/envelope biogenesis
GT391_RS06730	kdo(2)-lipid A phosphoethanolamine 7''-transferase	0.080122	0.0481251	0.0400619	0.0238269	0.00908905	0.0715707	0.0564056	0.0258995	0.00575345	0.128325	OG0001726	Pbr1692	S	Domain of unknown function (DUF1705)	Function unknown
GT391_RS06735	NAD-dependent DNA ligase LigB	-0.0610648	0.0348542	0.0171714	-0.0407506	0.0256966	-0.0273934	-0.0306184	-0.0836506	0.0268516	-0.159976	OG0002060	Pbr1692	F	Catalyzes the formation of phosphodiester linkages between 5'-phosphoryl and 3'-hydroxyl groups in double-stranded DNA using NAD as a coenzyme and as the energy source for the reaction	Nucleotide transport and metabolism
GT391_RS06750	bifunctional GTP diphosphokinase/guanosine-3',5'-bis pyrophosphate 3'-pyrophosphohydrolase	-0.430692	-0.401462	0.135233	-0.840769	-0.672351	-2.51991	-1.22562	-0.673865	-2.25473	-2.12943	OG0002087	Pbr1692	KT	In eubacteria ppGpp (guanosine 3'-diphosphate 5-' diphosphate) is a mediator of the stringent response that coordinates a variety of cellular activities in response to changes in nutritional abundance	Multiple
GT391_RS06755	tRNA (guanosine(18)-2'-O)-methyltransferase TrmH	-0.178047	0.122447	0.0092071	0.0264983	0.148839	-0.103939	0.0557506	-0.0748971	0.0264093	-0.126039	OG0002472	Pbr1692	J	Catalyzes the 2'-O methylation of guanosine at position 18 in tRNA	Translation, ribosomal structure and biogenesis
GT391_RS06760	ATP-dependent DNA helicase RecG	-0.472931	-0.105578	-0.106919	-0.18597	-0.12382	-0.200069	-0.143967	-0.211766	-0.178955	-0.182997	OG0000901	Pbr1692	L	Critical role in recombination and DNA repair. Helps process Holliday junction intermediates to mature products by catalyzing branch migration. Has a DNA unwinding activity characteristic of a DNA helicase with a 3'- to 5'- polarity. Unwinds branched duplex DNA (Y-DNA)	Replication, recombination and repair
GT391_RS06765	nucleobase:cation symporter-2 family protein	-0.0548773	0.0208792	-0.0531798	-0.0789143	0.0702223	-0.0702783	-0.0106257	0.00349084	0.0404564	-0.0447966	OG0001934	Pbr1692	F	Permease family	Nucleotide transport and metabolism
GT391_RS06770	AsmA family protein	-0.0579887	0.586834	0.436664	0.357136	0.492982	0.24209	0.226873	0.170229	0.42681	-0.229339	OG0001935	Pbr1692	M	AsmA-like C-terminal region	Cell wall/membrane/envelope biogenesis
GT391_RS06775	fatty acid biosynthesis protein FabY	-0.0936062	-0.146777	-0.133516	-0.351604	-0.193138	-0.509763	-0.11763	-0.363247	-0.144192	0.060937	OG0001777	Pbr1692	K	Putative thioesterase (yiiD_Cterm)	Transcription
GT391_RS06780	D-aminoacyl-tRNA deacylase	0.0626044	-0.0369296	0.144314	-0.0581021	-0.167808	-0.0299681	-0.0513151	-0.0825766	-0.0178475	-0.267455	OG0002338	Pbr1692	J	rejects L-amino acids rather than detecting D-amino acids in the active site. By recycling D-aminoacyl-tRNA to D-amino acids and free tRNA molecules, this enzyme counteracts the toxicity associated with the formation of D-aminoacyl-tRNA entities in vivo and helps enforce protein L-homochirality	Translation, ribosomal structure and biogenesis
GT391_RS06785	glucose-1-phosphatase	0.0365494	-0.119647	-0.110698	-0.086282	0.0672321	-0.00780878	-0.0626589	-0.237038	-0.0745386	-0.0243766	OG0001150	Pbr1692	S	Haloacid dehalogenase-like hydrolase	Function unknown
GT391_RS06800	nitrogen regulation protein NR(II)	-0.274416	-0.209906	-0.264598	-0.459139	-0.148412	-0.302341	-0.102808	-0.524768	0.036673	-0.844758	OG0001567	Pbr1692	T	Histidine kinase	Signal transduction mechanisms
GT391_RS06805	nitrogen regulation protein NR(I)	-0.346919	0.0149338	-0.301541	-0.134898	-0.0752418	0.0617007	0.116991	-0.188966	0.15538	-1.13028	OG0002340	Pbr1692	T	nitrogen regulation protein NR(I)	Signal transduction mechanisms
GT391_RS06810	YshB family small membrane protein	-0.0661945	0.0981371	0.42693	0.137339	0.336086	-0.202475	0.323148	0.289426	0.264782	-0.17585	OG0000526	Pbr1692	-	-	None
GT391_RS06815	hypothetical protein	0.0845013	0.164023	0.112669	0.229799	0.146917	0.0538109	0.0916604	-0.0369089	0.0486945	0.0660399	OG0003344	Pbr1692	-	-	None
GT391_RS06820	oxygen-independent coproporphyrinogen III oxidase	-0.288059	0.182412	0.132393	0.20493	0.11475	0.134872	0.0496304	0.040889	0.117711	-0.0153083	OG0001264	Pbr1692	H	Belongs to the anaerobic coproporphyrinogen-III oxidase family	Coenzyme transport and metabolism
GT391_RS06825	Der GTPase-activating protein YihI	-0.156973	0.169759	-0.177064	-0.348773	-0.114247	-0.0594079	-0.25293	-0.0990167	0.00919563	-0.0628256	OG0000900	Pbr1692	S	A GTPase-activating protein (GAP) that modifies Der EngA GTPase function. May play a role in ribosome biogenesis	Function unknown
GT391_RS06845	thiol:disulfide interchange protein DsbA	-1.01866	-0.736436	-0.903013	-2.56645	-2.25524	-2.38769	-2.32707	-4.1165	-2.21143	1.09806	OG0000325	Pbr1692	M	Thiol disulfide interchange protein	Cell wall/membrane/envelope biogenesis
GT391_RS06850	serine/threonine protein kinase	0.0666199	-0.101597	0.00121266	-0.0982269	0.0175803	-0.0189599	-0.0334524	-0.0268701	-0.0117803	0.197072	OG0002175	Pbr1692	F	A protein kinase that phosphorylates Ser and Thr residues. Probably acts to suppress the effects of stress linked to accumulation of reactive oxygen species. Probably involved in the extracytoplasmic stress response	Nucleotide transport and metabolism
GT391_RS06855	YihD family protein	-0.0774117	-0.200759	0.00288362	-0.139581	0.00257002	-0.149606	0.0349911	-0.242319	-0.112532	-0.409196	OG0001265	Pbr1692	S	Protein of unknown function (DUF1040)	Function unknown
GT391_RS06860	molybdenum cofactor guanylyltransferase MobA	-0.0088735	0.0883428	0.0612436	0.0333777	0.158505	0.0503837	-0.0119133	-0.000885201	0.0544376	-0.163072	OG0001936	Pbr1692	H	Transfers a GMP moiety from GTP to Mo-molybdopterin (Mo- MPT) cofactor (Moco or molybdenum cofactor) to form Mo- molybdopterin guanine dinucleotide (Mo-MGD) cofactor	Coenzyme transport and metabolism
GT391_RS06865	molybdopterin-guanine dinucleotide biosynthesis protein MobB	-0.034161	-0.0592498	-0.0448744	-0.0383595	0.012313	0.0088757	-0.0132013	-0.0107477	-0.0121228	-0.11126	OG0002966	Pbr1692	H	Molybdopterin-guanine dinucleotide biosynthesis protein B	Coenzyme transport and metabolism
GT391_RS06895	ribose operon transcriptional repressor RbsR	-0.391574	-0.498966	-0.0925776	-0.397437	-0.153241	-0.245509	0.157527	-0.314099	-0.29843	0.348541	OG0002182	Pbr1692	K	helix_turn _helix lactose operon repressor	Transcription
GT391_RS06900	ribokinase	-0.317594	-0.255563	0.130488	-0.301558	-0.105505	-0.18543	0.281647	-0.293566	-0.0211215	0.0537392	OG0001271	Pbr1692	H	Catalyzes the phosphorylation of ribose at O-5 in a reaction requiring ATP and magnesium. The resulting D-ribose-5- phosphate can then be used either for sythesis of nucleotides, histidine, and tryptophan, or as a component of the pentose phosphate pathway	Coenzyme transport and metabolism
GT391_RS06905	ribose ABC transporter substrate-binding protein RbsB	0.010392	-0.0186969	0.0751175	0.0582094	0.0925484	0.0831813	0.255002	-0.0351078	0.145159	0.289233	OG0002084	Pbr1692	G	Periplasmic binding protein	Carbohydrate transport and metabolism
GT391_RS06910	ribose ABC transporter permease	0.0353771	-0.034165	0.0285527	0.0291264	0.00648739	-0.0329929	0.0505005	0.0398627	0.0351083	-0.0372238	OG0000899	Pbr1692	P	Belongs to the binding-protein-dependent transport system permease family	Inorganic ion transport and metabolism
GT391_RS06915	ribose ABC transporter ATP-binding protein RbsA	0.0481819	0.0575657	0.0268699	0.0414798	-0.0184659	0.0159374	0.0708	-0.00870396	0.0245304	0.16847	OG0001260	Pbr1692	P	Part of the ABC transporter complex RbsABC involved in ribose import. Responsible for energy coupling to the transport system	Inorganic ion transport and metabolism
GT391_RS06920	D-ribose pyranase	0.0522933	0.0465376	-0.199327	0.024367	0.0711335	0.0290952	-0.0287967	0.0208214	0.06027	0.0339429	OG0000898	Pbr1692	G	Catalyzes the interconversion of beta-pyran and beta- furan forms of D-ribose	Carbohydrate transport and metabolism
GT391_RS06925	YgiW/YdeI family stress tolerance OB fold protein	-0.022964	-0.00872606	-0.0368171	-0.0462739	-0.0392765	-0.0383839	0.0217029	0.038068	0.0975082	-0.0470034	OG0001008	Pbr1692	S	Bacterial OB fold (BOF) protein	Function unknown
GT391_RS06930	quorum sensing response regulator transcription factor QseB	-0.0301965	-0.0988216	-0.180378	-0.0239429	-0.0273715	0.0724147	-0.0980538	-0.185611	-0.0067582	0.266522	OG0000897	Pbr1692	K	response regulator	Transcription
GT391_RS06935	quorum sensing histidine kinase QseC	-0.300833	0.00705472	0.252136	-0.300804	-0.0837675	-0.179953	0.0868226	-0.49347	-0.17907	-1.15889	OG0002078	Pbr1692	T	Two-component sensor kinase N-terminal	Signal transduction mechanisms
GT391_RS06940	low affinity potassium transporter Kup	-0.076893	-0.0682594	-0.062712	-0.103982	-0.0960897	-0.0858324	-0.0326648	-0.063595	0.022157	-0.0123213	OG0000896	Pbr1692	P	Responsible for the low-affinity transport of potassium into the cell, with the	Inorganic ion transport and metabolism
GT391_RS06945	ATPase RavA	-0.0664656	-0.151055	-0.0578582	0.0694459	-0.0821377	-0.0915384	-0.0455313	-0.1321	0.00270253	-0.162983	OG0001929	Pbr1692	S	Functions as an ATPase. May play a role in metal insertion (metal-chelatase) or as a chaperone	Function unknown
GT391_RS06950	ATPase RavA stimulator ViaA	0.0395852	0.0733357	-0.143527	-0.0981705	-0.174511	0.0642872	0.0857604	-0.0550564	-0.0440242	0.074998	OG0001270	Pbr1692	S	VWA domain protein interacting with AAA ATPase	Function unknown
GT391_RS06955	aspartate--ammonia ligase	-0.0245189	-0.0617329	-0.0166424	0.0947827	0.02531	0.0156778	0.094054	-0.152364	-0.0526104	0.0318176	OG0000895	Pbr1692	F	aspartate-ammonia ligase	Nucleotide transport and metabolism
GT391_RS06960	transcriptional regulator AsnC	-0.227471	0.0108721	-0.0382091	-0.00588067	-0.178509	-0.00519718	-0.0631558	-0.0206983	-0.123634	-0.629407	OG0001022	Pbr1692	K	AsnC-type helix-turn-helix domain	Transcription
GT391_RS06965	FMN-binding protein MioC	-0.733962	0.318605	0.231763	-0.290536	0.134568	0.37435	0.0702702	0.0336849	0.145255	-0.244866	OG0001054	Pbr1692	C	Flavodoxin	Energy production and conversion
GT391_RS06970	tRNA uridine-5-carboxymethylaminomethyl(34) synthesis enzyme MnmG	-2.2999	-2.42757	-2.31564	-2.71007	-2.14583	-2.11475	-2.39385	-2.1868	-2.51773	-1.85915	OG0000894	Pbr1692	D	NAD-binding protein involved in the addition of a carboxymethylaminomethyl (cmnm) group at the wobble position (U34) of certain tRNAs, forming tRNA-cmnm(5)s(2)U34	Cell cycle control, cell division, chromosome partitioning
GT391_RS06975	16S rRNA (guanine(527)-N(7))-methyltransferase RsmG	-0.200303	-0.239952	-0.275882	-0.222844	-0.0925834	0.000788734	-0.0119134	-0.221139	-0.306556	-0.243922	OG0001725	Pbr1692	J	Specifically methylates the N7 position of guanine in position 527 of 16S rRNA	Translation, ribosomal structure and biogenesis
GT391_RS06980	F0F1 ATP synthase subunit I	-0.625107	0.592345	0.118041	0.130297	0.594001	0.372962	-0.323395	-0.489851	-0.0987867	-1.08852	OG0001724	Pbr1692	C	ATP synthase	Energy production and conversion
GT391_RS07025	pectate disaccharide-lyase PelX	-0.0817077	-0.012712	0.021989	-0.0297206	-0.013377	-0.0369003	-0.0557708	-0.0335354	0.0053832	-0.153475	OG0002477	Pbr1692	M	Parallel beta-helix repeats	Cell wall/membrane/envelope biogenesis
GT391_RS07040	hypothetical protein	0.0214651	0.00915993	0.00661922	0.0228006	0.0247304	0.0397459	0.0795145	0.00352465	0.0378231	0.0538986	OG0004000	Pbr1692	-	-	None
GT391_RS07045	methyltransferase	0.032032	-0.005845	0.0488453	-0.0534079	0.00623526	-0.101934	-0.0037429	-0.0819282	0.0214948	0.100849	OG0004121	Pbr1692	Q	O-methyltransferase	Secondary metabolites biosynthesis, transport and catabolism
GT391_RS07050	beta-ketoacyl synthase chain length factor	0.00898031	-0.0248216	0.0147202	-0.0560865	-0.0598969	0.0086584	-0.0907274	0.0378758	-0.0673458	-0.0757407	OG0004006	Pbr1692	IQ	Beta-ketoacyl synthase, N-terminal domain	Multiple
GT391_RS07055	lysophospholipid acyltransferase family protein	-0.0184296	0.022947	-0.163877	0.0306871	0.0472519	-0.0160287	0.0513493	0.0341242	-0.138156	0.173485	OG0004001	Pbr1692	I	Phosphate acyltransferases	Lipid transport and metabolism
GT391_RS07060	phosphopantetheine-binding protein	-0.203108	-0.140574	-0.0506176	-0.214965	-0.0736226	-0.119832	-0.263219	-0.0586228	0.0195926	-0.197245	OG0004015	Pbr1692	IQ	Phosphopantetheine attachment site	Multiple
GT391_RS07065	acyl carrier protein	-0.139168	0.0815443	-0.0529377	-0.263049	-0.10807	0.0112121	-0.188676	0.160889	0.065103	-0.0199152	OG0003999	Pbr1692	IQ	fatty acid chain in fatty acid biosynthesis	Multiple
GT391_RS07070	COG4648 family protein	-0.263308	-0.0509532	-0.251788	-0.0758596	-0.20487	0.0398616	-0.192497	-0.161329	-0.135209	0.318918	OG0004002	Pbr1692	S	Membrane	Function unknown
GT391_RS07075	AMP-binding protein	-0.0765728	0.0029563	-0.0590579	-0.0320386	-0.0938534	0.0221394	0.0232638	-0.0489882	0.058862	-0.0761387	OG0004005	Pbr1692	IQ	AMP-binding enzyme	Multiple
GT391_RS07080	ApeI family dehydratase	0.0884501	0.0359331	-0.0424711	-0.0128478	-0.36941	-0.196264	0.0888148	-0.142663	0.0329797	-0.046669	OG0004003	Pbr1692	I	FabA-like domain	Lipid transport and metabolism
GT391_RS07085	glycosyltransferase family 2 protein	0.0785483	-0.0412101	0.0847957	0.0475308	-0.031254	0.0746214	0.136166	0.108136	0.0369872	-0.116001	OG0004018	Pbr1692	S	Glycosyl transferase family 2	Function unknown
GT391_RS07090	acyl-CoA thioesterase	-0.129562	-0.0960643	-0.192518	-0.196332	-0.0967441	-0.131092	-0.136818	-0.118847	-0.000873498	-0.114614	OG0004047	Pbr1692	S	Thioesterase-like superfamily	Function unknown
GT391_RS07095	LolA family protein	-0.059326	-0.140039	0.0751628	-0.10525	-0.146436	0.123706	0.00791126	-0.00322215	-0.0271686	0.00136086	OG0004004	Pbr1692	M	Outer membrane lipoprotein carrier protein LolA	Cell wall/membrane/envelope biogenesis
GT391_RS07100	MMPL family transporter	-0.0263045	-0.0182608	-0.0540734	-0.0780677	0.0472278	-0.00868255	-0.0312293	-0.0572462	-0.0200721	-0.107781	OG0004026	Pbr1692	S	MMPL family	Function unknown
GT391_RS07105	DUF3261 domain-containing protein	-0.0526841	0.0277153	0.070812	0.0798447	-0.0504727	0.00212575	0.0931337	-0.00327178	0.144646	0.0798237	OG0004016	Pbr1692	S	Protein of unknown function (DUF3261)	Function unknown
GT391_RS07110	beta-ketoacyl-[acyl-carrier-protein] synthase family protein	-0.0656691	-0.0428455	-0.136264	-0.109114	-0.0759798	0.0472198	-0.0381271	-0.075496	0.0621007	-0.0324408	OG0003907	Pbr1692	IQ	Beta-ketoacyl synthase, C-terminal domain	Multiple
GT391_RS07115	hotdog family protein	-0.132717	-0.148282	-0.151297	0.0436757	-0.187046	0.000292919	-0.018398	-0.0888282	0.0026606	-0.208473	OG0004017	Pbr1692	I	Dehydratase	Lipid transport and metabolism
GT391_RS07120	3-ketoacyl-ACP reductase FabG2	-0.0593119	-0.176279	-0.177885	0.0108852	-0.075687	-0.137323	-0.0842984	-0.146137	-0.191557	0.0301861	OG0000022	Pbr1692	IQ	NAD dependent epimerase/dehydratase family	Multiple
GT391_RS07125	beta-ketoacyl-ACP synthase	0.0355662	0.166091	0.177985	0.107973	0.0758589	0.149058	0.172869	0.128007	0.165133	0.056134	OG0004007	Pbr1692	IQ	Beta-ketoacyl synthase, C-terminal domain	Multiple
GT391_RS07130	DUF4026 domain-containing protein	-0.00631975	0.019991	0.0544839	0.0434536	0.0176878	0.0398356	-0.0148273	-0.0233474	0.0331035	-0.108141	OG0003550	Pbr1692	S	Protein of unknown function (DUF4026)	Function unknown
GT391_RS07135	phosphate ABC transporter substrate-binding protein PstS	-0.687288	-0.0999497	-0.155558	0.0353646	-0.139611	-0.160602	-0.0815018	0.0189112	-0.122597	-0.461663	OG0001142	Pbr1692	P	Part of the ABC transporter complex PstSACB involved in phosphate import	Inorganic ion transport and metabolism
GT391_RS07140	phosphate ABC transporter permease PstC	-0.517147	-0.0646814	0.0617854	0.0677357	0.117195	-0.0408017	0.0022762	0.0157211	0.0757468	-0.530894	OG0001539	Pbr1692	P	probably responsible for the translocation of the substrate across the membrane	Inorganic ion transport and metabolism
GT391_RS07145	phosphate ABC transporter permease PstA	-0.3411	0.0667925	-0.0432631	-0.152276	-0.277056	-0.151421	-0.118376	0.130409	-0.0738877	-0.243035	OG0000891	Pbr1692	P	TIGRFAM phosphate ABC transporter, inner membrane subunit PstA	Inorganic ion transport and metabolism
GT391_RS07150	phosphate ABC transporter ATP-binding protein PstB	-0.854974	-0.0483807	0.176142	0.20199	0.0276769	0.284526	0.148853	0.18991	0.183663	-1.04247	OG0000504	Pbr1692	P	Part of the ABC transporter complex PstSACB involved in phosphate import. Responsible for energy coupling to the transport system	Inorganic ion transport and metabolism
GT391_RS07160	helix-turn-helix domain-containing protein	0.0689107	-0.00877444	0.0689241	0.0579736	0.0709178	0.138635	-0.00336645	0.045052	0.0362487	-0.268795	OG0002410	Pbr1692	K	Cupin domain	Transcription
GT391_RS07165	benzoate/H(+) symporter BenE family transporter	0.0848459	0.0361866	0.0327612	0.0584501	-0.0477077	0.0413438	0.0596433	0.0538356	0.0410628	0.0297961	OG0002627	Pbr1692	Q	benzoate membrane transport protein	Secondary metabolites biosynthesis, transport and catabolism
GT391_RS07170	VirK/YbjX family protein	-0.0444437	-0.00920288	-0.135809	-0.0907619	-0.0762255	-0.0137438	-0.0148946	-0.0290712	0.00436062	-0.0239507	OG0004269	Pbr1692	S	protein conserved in bacteria	Function unknown
GT391_RS07175	ABC transporter substrate-binding protein	-0.0727186	-0.0387819	0.00237788	0.0313905	-0.102729	0.0164417	-0.0431074	-0.00813517	-0.0384764	0.108082	OG0000890	Pbr1692	ET	Belongs to the bacterial solute-binding protein 3 family	Multiple
GT391_RS07180	amino acid ABC transporter permease	-0.037393	-0.0399846	0.0854703	0.0473839	0.115996	0.0743487	0.116888	0.0701234	-0.0248237	0.0307881	OG0000889	Pbr1692	P	amino acid ABC transporter	Inorganic ion transport and metabolism
GT391_RS07185	amino acid ABC transporter permease	-0.0424372	-0.0166498	-0.163094	-0.03843	-0.0412946	-0.136199	0.0516542	-0.0644108	-0.0540362	-0.221538	OG0001944	Pbr1692	P	TIGRFAM polar amino acid ABC transporter, inner membrane subunit	Inorganic ion transport and metabolism
GT391_RS07190	6-phosphogluconate phosphatase	-0.0505132	0.103112	0.040345	0.0550205	0.120397	0.107948	0.0820317	-0.0544529	-0.0719948	-0.15317	OG0001009	Pbr1692	S	Haloacid dehalogenase-like hydrolase	Function unknown
GT391_RS07195	NCS2 family permease	0.0018599	-0.148713	-0.0243711	-0.0537306	-0.0142465	-0.0718783	-0.0166651	-0.0492932	-0.0143072	-0.166949	OG0001775	Pbr1692	S	Permease family	Function unknown
GT391_RS07200	4'-phosphopantetheinyl transferase family protein	-0.469078	0.168912	0.892919	0.183597	0.0385476	0.0950403	0.0266913	-0.386298	-0.0272724	-0.073973	OG0001828	Pbr1692	H	Phosphopantetheinyl transferase	Coenzyme transport and metabolism
GT391_RS07205	4Fe-4S dicluster domain-containing protein	-0.290982	-0.207128	-0.390508	0.0369011	-0.226923	-0.567648	-0.377197	-0.126104	-0.0481149	0.209238	OG0001096	Pbr1692	C	4Fe-4S binding domain	Energy production and conversion
GT391_RS07210	formate-dependent uric acid utilization protein AegA	-0.0111588	0.0604321	-0.00756325	0.0395616	0.0110664	0.0422335	0.0388882	0.0155058	0.0334804	-0.0791608	OG0002476	Pbr1692	C	Dihydroprymidine dehydrogenase domain II, 4Fe-4S cluster	Energy production and conversion
GT391_RS07215	CsgG/HfaB family protein	-0.0407985	-0.128599	-0.152606	-0.0867569	-0.112333	0.00644124	-0.0836297	-0.0580018	-0.016236	0.108437	OG0002814	Pbr1692	M	Curli production assembly/transport component CsgG	Cell wall/membrane/envelope biogenesis
GT391_RS07220	DUF4810 domain-containing protein	-0.0220759	-0.0742155	-0.0817645	-0.172434	-0.0879298	0.0818045	-0.0482023	-0.125108	-0.105853	-0.30598	OG0002875	Pbr1692	M	Domain of unknown function (DUF4810)	Cell wall/membrane/envelope biogenesis
GT391_RS07225	DUF799 domain-containing protein	-0.0857852	-0.0618349	0.0178625	0.124517	-0.0398005	-0.00932706	0.0934385	0.0952999	0.128871	-0.178505	OG0002827	Pbr1692	S	Putative bacterial lipoprotein (DUF799)	Function unknown
GT391_RS07230	MFS transporter	-0.0351089	0.0504949	0.0593953	0.0420255	0.0382841	-0.0426197	0.0215259	-0.0257736	0.0034997	0.0543636	OG0002077	Pbr1692	EGP	Major Facilitator Superfamily	Multiple
GT391_RS07235	TetR/AcrR family transcriptional regulator	-0.0607057	0.123094	0.131454	0.188065	0.192928	0.0580829	0.0677754	0.287264	-0.0197847	-0.142985	OG0000064	Pbr1692	K	Bacterial regulatory proteins, tetR family	Transcription
GT391_RS07240	winged helix-turn-helix transcriptional regulator	-0.0268736	0.0115022	-0.133088	0.0695953	-0.19892	-0.11725	0.142939	0.0959994	-0.0157038	0.133165	OG0000055	Pbr1692	K	HxlR-like helix-turn-helix	Transcription
GT391_RS07245	SDR family oxidoreductase	-0.0235121	0.0185809	-0.0644555	-0.0490671	-0.00451819	0.0129846	-0.0875088	4.70931e-05	-0.0774723	0.0030611	OG0001943	Pbr1692	GM	NmrA-like family	Multiple
GT391_RS07250	type II toxin-antitoxin system RelB/DinJ family antitoxin	0.0535706	-0.0425725	0.0360856	0.074381	0.00825211	0.00392306	0.126181	-0.0144905	-0.0165441	0.113845	OG0006224	Pbr1692	L	bacterial-type proximal promoter sequence-specific DNA binding	Replication, recombination and repair
GT391_RS07255	virulence RhuM family protein	-0.0988057	-0.0134571	-0.0988984	-0.0854284	-0.102688	-0.22684	-0.145974	-0.142025	-0.170771	-0.366506	OG0004948	Pbr1692	S	Virulence protein RhuM family	Function unknown
GT391_RS07295	DNA replication/repair protein RecF	-0.736188	-0.303899	-0.186391	-0.252008	-0.272846	-0.35256	-0.377489	-0.338859	-0.230571	-0.148147	OG0000943	Pbr1692	L	it is required for DNA replication and normal SOS inducibility. RecF binds preferentially to single-stranded, linear DNA. It also seems to bind ATP	Replication, recombination and repair
GT391_RS07305	MFS transporter	-0.0041785	-0.012414	-0.0105797	0.00793148	-0.0110522	0.0199114	-0.0246267	0.0294565	0.0331905	0.0263442	OG0002156	Pbr1692	G	Major Facilitator Superfamily	Carbohydrate transport and metabolism
GT391_RS07310	GFA family protein	0.100449	0.224574	-0.219568	-0.121963	0.111731	0.0605535	-0.140439	0.0106799	0.080826	-0.308551	OG0003517	Pbr1692	S	Glutathione-dependent formaldehyde-activating enzyme	Function unknown
GT391_RS07315	methyl-accepting chemotaxis protein	0.0017237	0.000504126	-0.065729	-0.0255499	-0.0397792	0.00183322	0.00318308	-0.0422907	-0.0585992	0.0666828	OG0003090	Pbr1692	NT	Cache domain	Multiple
GT391_RS07320	LacI family DNA-binding transcriptional regulator	-0.0134186	-0.195018	-0.0520103	0.0623217	-0.0997323	0.00791015	-0.0539818	-0.0337584	-0.038109	0.00707407	OG0001745	Pbr1692	K	Transcriptional regulator	Transcription
GT391_RS07325	PTS sugar transporter subunit IIB	0.0991549	-0.519601	-0.502533	-0.948939	-1.33393	-0.356654	-0.424083	-0.193215	-0.666569	-0.1665	OG0000155	Pbr1692	G	PTS system, Lactose/Cellobiose specific IIB subunit	Carbohydrate transport and metabolism
GT391_RS07330	PTS cellobiose transporter subunit IIC	-0.0277119	-0.126189	-0.136534	-0.100859	-0.137943	-0.049692	-0.0950763	-0.127458	-0.0994613	0.189575	OG0002520	Pbr1692	G	The phosphoenolpyruvate-dependent sugar phosphotransferase system (PTS), a major carbohydrate active - transport system, catalyzes the phosphorylation of incoming sugar substrates concomitant with their translocation across the cell membrane	Carbohydrate transport and metabolism
GT391_RS07335	PTS lactose/cellobiose transporter subunit IIA	-0.00805041	0.0246264	-0.00733739	-0.138914	-0.0865327	-0.100367	-0.123117	-0.100414	-0.058898	0.136599	OG0000149	Pbr1692	G	PFAM phosphotransferase system PTS lactose cellobiose-specific IIA subunit	Carbohydrate transport and metabolism
GT391_RS07340	6-phospho-beta-glucosidase	0.0757003	0.0141859	-0.0155219	0.0930369	-0.0240951	0.0426852	0.0778508	0.0196295	0.00137567	0.112988	OG0001115	Pbr1692	G	Belongs to the glycosyl hydrolase 1 family	Carbohydrate transport and metabolism
GT391_RS07345	sugar-phosphatase	0.0558239	0.119987	0.161132	0.0151187	0.0442843	-0.0324163	-0.0215079	0.0498059	0.104507	-0.148291	OG0000944	Pbr1692	S	PFAM Haloacid dehalogenase domain protein hydrolase type 3	Function unknown
GT391_RS07350	LysR family transcriptional regulator	-0.0363869	0.0471541	0.07661	0.0834122	0.091561	0.176616	0.257426	0.04192	0.233347	0.019505	OG0002475	Pbr1692	K	Transcriptional regulator	Transcription
GT391_RS07355	ABC transporter substrate-binding protein	-0.0704457	0.00535404	-0.0911888	0.00330336	0.0110064	-0.00515363	0.118624	0.055452	-0.0197943	-0.053637	OG0002474	Pbr1692	E	extracellular solute-binding protein	Amino acid transport and metabolism
GT391_RS07360	dihydrodipicolinate synthase family protein	-0.0924863	-0.0725492	-0.0567605	-0.0978459	-0.115302	-0.143922	-0.0233841	-0.0540562	-0.150158	0.0603204	OG0003068	Pbr1692	H	dihydrodipicolinate synthetase	Coenzyme transport and metabolism
GT391_RS07365	nucleoside hydrolase	-0.155326	0.1036	-0.152188	-0.0757437	-0.0439233	-0.0827017	-0.173435	-0.0891764	-0.115741	0.102203	OG0002059	Pbr1692	F	Belongs to the IUNH family	Nucleotide transport and metabolism
GT391_RS07370	nucleoside hydrolase	-0.0684919	0.0561232	-0.0333567	0.0190664	0.0577177	-0.0321566	0.0684663	-0.0538346	0.00252708	-0.285333	OG0000244	Pbr1692	F	Belongs to the IUNH family	Nucleotide transport and metabolism
GT391_RS07375	ABC transporter permease	-0.100415	-0.161069	-0.134357	-0.0921123	-0.2038	-0.1468	-0.250557	-0.077055	-0.0382146	0.155595	OG0000223	Pbr1692	P	Binding-protein-dependent transport system inner membrane component	Inorganic ion transport and metabolism
GT391_RS07380	ABC transporter permease	-0.0815611	-0.120567	-0.191658	-0.2093	-0.184688	-0.00106394	-0.0378571	-0.159519	-0.132924	0.019606	OG0002579	Pbr1692	P	N-terminal TM domain of oligopeptide transport permease C	Inorganic ion transport and metabolism
GT391_RS07385	ABC transporter ATP-binding protein	-0.0317278	-0.00301801	0.0215815	-0.152599	0.0165346	-0.124608	-0.0915858	-0.0200952	-0.121838	-0.084307	OG0001940	Pbr1692	P	ABC transporter	Inorganic ion transport and metabolism
GT391_RS07390	helix-turn-helix domain-containing protein	0.0382985	-0.130787	-0.0923071	-0.218463	-0.214689	-0.162015	-0.168676	-0.106251	-0.198415	-0.814976	OG0000051	Pbr1692	K	transcriptional regulator	Transcription
GT391_RS07395	type II toxin-antitoxin system RelE/ParE family toxin	0.0120644	-0.107702	-0.00858761	-0.135902	0.0355968	0.00663012	-0.0883682	-0.0556295	-0.0366741	-0.0979806	OG0003553	Pbr1692	S	protein conserved in bacteria	Function unknown
GT391_RS07400	D-galactonate utilization transcriptional regulator DgoR	-0.190471	-0.214756	-0.17869	-0.0993818	-0.136358	-0.110661	0.162999	0.0649894	-0.0204946	0.202892	OG0002684	Pbr1692	K	FCD domain	Transcription
GT391_RS07405	2-dehydro-3-deoxygalactonokinase	0.0238841	0.0738327	-0.130235	-0.0591941	-0.17362	-0.0998832	-0.0905227	-0.233327	0.0111066	0.0281651	OG0003647	Pbr1692	G	2-keto-3-deoxy-galactonokinase	Carbohydrate transport and metabolism
GT391_RS07410	2-dehydro-3-deoxy-6-phosphogalactonate aldolase	0.108273	0.267925	0.0300645	-0.0387146	-0.152091	0.0324924	0.0752648	-0.107827	-0.108424	-0.414619	OG0003645	Pbr1692	G	KDPG and KHG aldolase	Carbohydrate transport and metabolism
GT391_RS07415	galactonate dehydratase	-0.110214	-0.0744664	-0.133753	-0.201072	-0.0378468	-0.0851973	-0.0882239	-0.0123484	-0.0608415	-0.0192898	OG0000035	Pbr1692	H	Catalyzes the dehydration of D-galactonate to 2-keto-3- deoxy-D-galactonate	Coenzyme transport and metabolism
GT391_RS07420	MFS transporter	-0.0461215	-0.146881	-0.17925	-0.122955	-0.114661	-0.096998	-0.20053	-0.11354	-0.157653	0.100485	OG0000044	Pbr1692	G	Major Facilitator Superfamily	Carbohydrate transport and metabolism
GT391_RS07430	aliphatic sulfonates ABC transporter ATP-binding protein	0.108494	0.0432528	-0.0458256	0.0545579	0.0953357	0.00931554	0.0060564	-0.0628925	0.167381	0.360023	OG0002815	Pbr1692	P	Part of the ABC transporter complex SsuABC involved in aliphatic sulfonates import. Responsible for energy coupling to the transport system	Inorganic ion transport and metabolism
GT391_RS07435	aliphatic sulfonate ABC transporter permease SsuC	-0.0383648	-0.131055	-0.184806	-0.0882603	-0.0904578	-0.259147	-0.192778	-0.310789	0.00124532	-0.367577	OG0000228	Pbr1692	P	Binding-protein-dependent transport system inner membrane component	Inorganic ion transport and metabolism
GT391_RS07440	FMNH2-dependent alkanesulfonate monooxygenase	0.0639604	-0.261593	-0.176107	-0.191107	-0.233055	-0.190583	-0.0255804	-0.156381	-0.19524	0.348773	OG0002985	Pbr1692	H	Catalyzes the desulfonation of aliphatic sulfonates	Coenzyme transport and metabolism
GT391_RS07445	sulfonate ABC transporter substrate-binding protein	0.0297174	0.214133	0.0132364	-0.0121045	-0.0789736	-0.0519983	-0.0838344	0.00727097	0.0341259	0.501461	OG0000121	Pbr1692	P	TIGRFAM aliphatic sulfonates family ABC transporter, periplsmic ligand-binding protein	Inorganic ion transport and metabolism
GT391_RS07450	hypothetical protein	-0.402817	-0.894016	-0.191937	-0.526537	-0.397767	-0.573405	-0.563127	-0.425034	-0.488084	-0.0968694	OG0005855	Pbr1692	NA	NA	NA
GT391_RS07455	PTS sugar transporter subunit IIB	-0.03429	-0.67246	-0.0449961	-0.121057	-0.057971	-0.0704964	-0.0304624	-0.127397	-0.105378	-0.310367	OG0002986	Pbr1692	G	PFAM phosphotransferase system lactose cellobiose-specific IIB subunit	Carbohydrate transport and metabolism
GT391_RS07460	PTS cellobiose transporter subunit IIC	0.0780785	-0.684593	0.0469796	0.0707319	0.0454159	0.0899174	0.0417261	0.0288423	-0.022519	-0.0500913	OG0002974	Pbr1692	P	The phosphoenolpyruvate-dependent sugar phosphotransferase system (PTS), a major carbohydrate active - transport system, catalyzes the phosphorylation of incoming sugar substrates concomitant with their translocation across the cell membrane	Inorganic ion transport and metabolism
GT391_RS07465	glycoside hydrolase family 1 protein	0.0629643	-1.29011	-0.0655228	0.0418049	0.0140499	-0.0328027	-0.00874899	0.017742	-0.00848324	-0.159961	OG0002863	Pbr1692	G	Belongs to the glycosyl hydrolase 1 family	Carbohydrate transport and metabolism
GT391_RS07470	multiple stress resistance protein BhsA	-0.0316732	-0.0283072	0.0150771	0.0770213	0.00719085	-0.166497	-0.0300642	0.0854305	0.0308045	0.107877	OG0002521	Pbr1692	S	Protein of unknown function (DUF1471)	Function unknown
GT391_RS07475	YidR family protein	-0.144797	-0.223478	-0.145953	-0.147045	-0.131581	-0.127786	-0.000655754	-0.0990883	-0.150383	-0.217718	OG0002844	Pbr1692	U	Protein of unknown function (DUF3748)	Intracellular trafficking, secretion, and vesicular transport
GT391_RS07480	YceK/YidQ family lipoprotein	-0.14601	0.25839	0.010693	0.0173875	0.0863737	-0.147633	-0.0262791	-0.0658743	-0.0258196	-0.0284525	OG0001746	Pbr1692	S	Protein of unknown function (DUF1375)	Function unknown
GT391_RS07485	small heat shock chaperone IbpA	-0.059145	-0.0592875	-0.130264	-0.0272206	-0.182626	-0.0293964	-0.0521517	-0.0678093	0.0187563	-0.0826839	OG0002238	Pbr1692	O	Associates with aggregated proteins, together with IbpB, to stabilize and protect them from irreversible denaturation and extensive proteolysis during heat shock and oxidative stress. Aggregated proteins bound to the IbpAB complex are more efficiently refolded and reactivated by the ATP-dependent chaperone systems ClpB and DnaK DnaJ GrpE. Its activity is ATP- independent	Posttranslational modification, protein turnover, chaperones
GT391_RS07490	small heat shock chaperone IbpB	-0.131737	-0.109852	-0.147329	-0.231694	-0.148845	-0.130457	-0.128934	-0.0601715	-0.0293794	-0.0300207	OG0001928	Pbr1692	O	Associates with aggregated proteins, together with IbpA, to stabilize and protect them from irreversible denaturation and extensive proteolysis during heat shock and oxidative stress. Aggregated proteins bound to the IbpAB complex are more efficiently refolded and reactivated by the ATP-dependent chaperone systems ClpB and DnaK DnaJ GrpE. Its activity is ATP- independent	Posttranslational modification, protein turnover, chaperones
GT391_RS07495	putative transporter	0.00542772	0.0652749	0.102816	0.0801143	0.0438414	-0.0560964	-0.0139203	0.110919	0.00670355	0.147864	OG0003022	Pbr1692	P	Predicted Permease Membrane Region	Inorganic ion transport and metabolism
GT391_RS07500	anion permease	-0.0354904	0.0063656	0.062669	0.0821951	0.0338513	0.0868505	0.0269753	0.0419696	0.0449018	0.0635044	OG0001722	Pbr1692	P	Sodium:sulfate symporter transmembrane region	Inorganic ion transport and metabolism
GT391_RS07505	sensor histidine kinase	-0.0282002	0.0962966	0.0412872	0.0702287	0.0755946	-0.0120762	0.0343622	0.0752365	0.0313578	-0.254684	OG0002155	Pbr1692	T	Single cache domain 3	Signal transduction mechanisms
GT391_RS07510	two-component system response regulator DcuR	-0.186259	0.08268	0.0691671	-0.0290932	-0.0105275	0.0255521	0.00382702	0.00297527	0.0092782	-0.27346	OG0002337	Pbr1692	K	transcriptional regulatory protein	Transcription
GT391_RS07515	hypothetical protein	0.163714	0.11369	-0.0258184	-0.00935418	-0.0873417	-0.0478629	-0.0942349	-0.189335	0.0588652	0.122683	OG0000122	Pbr1692	S	PAAR repeat-containing protein	Function unknown
GT391_RS07520	hypothetical protein	-0.0491605	-0.175479	0.00545105	-0.0206319	0.0263538	0.00135908	-0.141685	-0.0112503	-0.202936	-0.0220165	OG0004652	Pbr1692	-	-	None
GT391_RS07525	hypothetical protein	-0.0595918	0.0307985	-0.0553937	0.00604217	-0.0459233	-0.0340231	-0.10863	0.0553643	-0.0190157	-0.0603532	OG0000122	Pbr1692	S	PAAR repeat-containing protein	Function unknown
GT391_RS07530	2-hydroxycarboxylate transporter family protein	0.03702	-0.00953017	0.0811095	0.0136988	0.0688942	-0.0433742	-0.0543726	0.103862	-0.0628927	0.164927	OG0000130	Pbr1692	C	2-hydroxycarboxylate transporter family	Energy production and conversion
GT391_RS07535	dipeptide ABC transporter periplasmic-binding protein DppA	0.116201	0.1134	0.0663739	0.084613	0.121919	0.0696726	0.0817808	0.021389	0.103447	0.0462733	OG0002905	Pbr1692	E	Bacterial extracellular solute-binding proteins, family 5 Middle	Amino acid transport and metabolism
GT391_RS07540	dipeptide ABC transporter permease DppB	-0.00998461	-0.0190304	-0.0287789	-0.0737298	0.0446119	-0.0458296	0.00103133	-0.0924214	-0.0937128	0.14311	OG0002575	Pbr1692	P	Binding-protein-dependent transport system inner membrane component	Inorganic ion transport and metabolism
GT391_RS07545	dipeptide ABC transporter permease DppC	0.0669249	0.180648	0.0444307	0.0801727	0.318844	0.0509228	0.139864	0.118943	0.00745233	0.103641	OG0002154	Pbr1692	P	N-terminal TM domain of oligopeptide transport permease C	Inorganic ion transport and metabolism
GT391_RS07550	dipeptide ABC transporter ATP-binding protein	0.267948	-0.0195334	-0.0107071	-0.0289713	0.0714084	-0.0664422	0.0400452	-0.0167498	0.08515	0.254549	OG0000085	Pbr1692	P	TIGRFAM oligopeptide dipeptide ABC transporter, ATPase subunit	Inorganic ion transport and metabolism
GT391_RS07555	dipeptide ABC transporter ATP-binding subunit DppF	0.166926	0.180484	0.138452	0.151047	0.168204	0.0368473	0.034949	0.068323	0.130464	-0.0114741	OG0002230	Pbr1692	P	ABC transporter	Inorganic ion transport and metabolism
GT391_RS07560	SymE family type I addiction module toxin	-0.0800334	-0.323976	-0.192382	0.0095468	-0.0953531	-0.206628	-0.123662	-0.105735	-0.295671	-0.122397	OG0000001	Pbr1692	S	y0261 SWALL AAM83855 (EMBL AE013626) (74 aa) fasta scores E() 1.4e-15, 60.81 id in 74 aa, and to Photorhabdus luminescens Orf8	Function unknown
GT391_RS07565	hypothetical protein	-0.0362851	-0.0488294	0.028671	-0.111525	-0.105996	-0.138407	-0.0428308	0.00829946	-0.212291	-0.0176038	OG0004762	Pbr1692	-	-	None
GT391_RS07590	RHS repeat-associated core domain-containing protein	-0.00362649	-0.0263209	-0.0456499	-0.0301462	-0.0430636	-0.0377264	-0.011407	0.00293021	-0.0377358	-0.0448964	OG0000006	Pbr1692	M	TIGRFAM YD repeat protein	Cell wall/membrane/envelope biogenesis
GT391_RS07595	DUF1795 domain-containing protein	-0.0155568	0.0094632	0.129291	0.219882	0.0729625	-0.0382489	0.0991794	0.033427	-0.091699	-0.206083	OG0002328	Pbr1692	S	Pfam:DUF1795	Function unknown
GT391_RS07600	type VI secretion system Vgr family protein	-0.0580376	0.0693912	-0.0728338	0.0190434	-0.0818387	-0.0666042	-0.0361276	-0.007059	-0.0179343	-0.0939124	OG0000060	Pbr1692	S	TIGRFAM type VI secretion system Vgr family protein	Function unknown
GT391_RS07605	Hcp family type VI secretion system effector	-0.0452951	0.0260008	0.103827	0.0722513	-0.00639652	-0.11083	0.0444781	-0.00153299	0.11803	0.14288	OG0000062	Pbr1692	S	TIGRFAM type VI secretion system effector, Hcp1 family	Function unknown
GT391_RS07610	valine--pyruvate transaminase	0.13338	0.000392118	0.0601435	-0.105457	-0.0399116	-0.0567568	0.0273397	0.00702577	-0.0450385	0.238414	OG0001721	Pbr1692	H	Aminotransferase class I and II	Coenzyme transport and metabolism
GT391_RS07615	aldose 1-epimerase family protein	-0.000572986	0.134709	0.109122	0.0993426	0.104308	0.0921116	0.0528527	0.137702	0.156539	0.105455	OG0002878	Pbr1692	G	Domain of unknown function (DUF4432)	Carbohydrate transport and metabolism
GT391_RS07620	O-acetylserine/cysteine exporter	-0.0920041	-0.0212641	-0.151495	-0.01408	-0.0770726	-0.0655143	-0.0985611	0.0253941	-0.0790532	-0.0839617	OG0003217	Pbr1692	EG	EamA-like transporter family	Multiple
GT391_RS07625	gamma-glutamyltransferase	0.0646086	0.0312244	0.0446571	-0.020764	0.0548015	0.0125641	0.00754157	-0.00617643	0.0193001	0.0564189	OG0003020	Pbr1692	M	Gamma-glutamyltranspeptidase	Cell wall/membrane/envelope biogenesis
GT391_RS07630	hypothetical protein	-0.107848	0.0761636	0.142977	-0.113272	0.0524223	0.051102	-0.0625924	-0.0380883	-0.0295393	-0.257536	OG0004169	Pbr1692	-	-	None
GT391_RS07635	hypothetical protein	-0.000269016	0.0306374	0.0879651	0.0191196	0.131462	-0.00407618	0.127624	0.177174	0.237483	-0.179452	OG0003760	Pbr1692	-	-	None
GT391_RS07645	DUF637 domain-containing protein	0.02094	-0.043369	-0.00121826	-0.018048	-0.0185875	-0.0424632	0.0288575	0.0159298	0.0169343	0.0865012	OG0000002	Pbr1692	U	Large exoproteins involved in heme utilization or adhesion	Intracellular trafficking, secretion, and vesicular transport
GT391_RS07650	ShlB/FhaC/HecB family hemolysin secretion/activation protein	-0.00889019	0.0364417	0.0953131	-0.0391752	-0.0868233	0.0155371	-0.0278927	-0.0397713	0.0530245	-0.125843	OG0003772	Pbr1692	U	Hemolysin activator HlyB domain protein	Intracellular trafficking, secretion, and vesicular transport
GT391_RS07655	cellulose synthase complex outer membrane protein BcsC	-0.00194761	0.00873488	-0.0540394	0.000271925	-0.000451838	-0.0229092	-0.0264466	-0.0392904	0.0054114	-0.014979	OG0003000	Pbr1692	S	Cellulose synthase	Function unknown
GT391_RS07660	cellulose synthase complex periplasmic endoglucanase BcsZ	0.0554257	0.050715	0.0813001	0.064326	0.11924	-0.000469004	0.159558	0.0340247	0.0845327	0.0844508	OG0003071	Pbr1692	M	Glycosyl hydrolases family 8	Cell wall/membrane/envelope biogenesis
GT391_RS07665	cellulose biosynthesis cyclic di-GMP-binding regulatory protein BcsB	0.0567743	0.0481377	0.0909652	-0.0555562	0.0333883	-0.0727858	-0.0338574	0.0359083	-0.136561	0.162389	OG0003021	Pbr1692	M	Bacterial cellulose synthase subunit	Cell wall/membrane/envelope biogenesis
GT391_RS07670	UDP-forming cellulose synthase catalytic subunit	0.0432266	-0.0525958	-0.00203147	-0.068976	-0.0120537	-0.119081	-0.0271148	0.019986	-0.206284	0.0784795	OG0003087	Pbr1692	M	Cellulose synthase	Cell wall/membrane/envelope biogenesis
GT391_RS07675	cellulose biosynthesis protein BcsQ	-0.0322201	-0.0577671	0.184334	0.0654928	0.116517	0.111401	0.0696271	0.158533	-0.0779098	0.0649898	OG0002955	Pbr1692	D	Cellulose biosynthesis protein BcsQ	Cell cycle control, cell division, chromosome partitioning
GT391_RS07680	cellulose biosynthesis protein BcsR	0.00781598	0.0486425	-0.0135669	-0.0116611	-0.070322	0.0100753	-0.0411408	-0.0497558	-0.0733592	-0.157663	OG0002952	Pbr1692	S	Cellulose biosynthesis protein BcsR	Function unknown
GT391_RS07685	cellulose biosynthesis protein BcsE	-0.0145503	0.0351657	0.0501225	-0.0562462	0.0184717	-0.000648691	-0.0612018	0.0694414	-0.075124	0.0242246	OG0003052	Pbr1692	S	Cellulose biosynthesis protein BcsE	Function unknown
GT391_RS07695	cellulose biosynthesis protein BcsG	-0.0105123	-0.00403303	0.10128	-0.0243206	0.00708339	0.00692685	0.0316762	0.0769711	0.029403	-0.0826738	OG0002928	Pbr1692	S	Cellulose biosynthesis protein BcsG	Function unknown
GT391_RS07700	diguanylate cyclase domain-containing protein	-0.0827035	0.0907215	0.0189787	0.0416499	-0.0601089	0.0399517	-0.0192289	0.0350731	0.0744007	-0.106915	OG0001927	Pbr1692	T	Gammaproteobacterial periplasmic sensor domain	Signal transduction mechanisms
GT391_RS07705	dicarboxylate/amino acid:cation symporter	0.0786522	0.0519466	0.0491996	0.094046	0.0131453	0.0280219	0.143836	-0.04059	0.0833205	-0.111231	OG0000076	Pbr1692	C	Responsible for the transport of dicarboxylates such as succinate, fumarate, and malate	Energy production and conversion
GT391_RS07710	M16 family metallopeptidase	-0.0301481	0.14872	0.323349	0.11219	0.215255	0.167529	0.15881	-0.128787	0.0306555	0.0355768	OG0002237	Pbr1692	S	Insulinase (Peptidase family M16)	Function unknown
GT391_RS07715	2-dehydro-3-deoxygluconokinase	-0.033106	-0.00251757	0.0781459	-0.050224	0.0524311	-0.0986566	0.0119998	-5.12745	0.0167044	-1.2063	OG0001720	Pbr1692	G	pfkB family carbohydrate kinase	Carbohydrate transport and metabolism
GT391_RS07720	inner membrane protein YhjD	-0.18738	-0.135901	-0.158159	-0.240486	-0.189674	-0.1403	-0.25734	-0.210464	-0.212834	-0.571874	OG0001268	Pbr1692	S	Virulence factor BrkB	Function unknown
GT391_RS07725	MFS transporter	0.0802094	-0.0269443	-0.0602648	-0.124204	-0.104174	-0.0209184	0.0187979	-0.0812496	-0.0660644	0.144886	OG0000158	Pbr1692	EGP	MFS-type transporter	Multiple
GT391_RS07730	DcrB family lipoprotein	-0.0219284	-0.132257	-0.0880221	-0.297678	-0.0184257	-0.0989212	-0.20415	-0.176438	0.0240577	0.196181	OG0001719	Pbr1692	S	DcrB	Function unknown
GT391_RS07735	7-cyano-7-deazaguanine/7-aminomethyl-7- deazaguanine transporter	0.00376009	-0.112203	-0.154987	-0.251757	-0.187851	-0.168495	-0.0635028	-0.136702	-0.0882709	-0.170411	OG0001718	Pbr1692	U	Involved in the import of queuosine (Q) precursors, required for Q precursor salvage	Intracellular trafficking, secretion, and vesicular transport
GT391_RS07745	zinc/cadmium/mercury/lead-transporting ATPase	0.0925249	-0.342991	0.0640634	-0.0409147	-0.170506	-0.255487	-0.298131	-0.118039	-0.271925	0.0297405	OG0001259	Pbr1692	P	P-type ATPase	Inorganic ion transport and metabolism
GT391_RS07750	lysoplasmalogenase	0.0889663	0.0129158	0.193493	0.146398	0.33684	0.226172	0.286549	0.206547	0.37557	-0.392401	OG0001717	Pbr1692	S	YhhN family	Function unknown
GT391_RS07755	DUF1820 family protein	-0.110996	-0.0711351	-0.182481	-0.073046	0.00991616	-0.248277	-0.132468	-0.0592138	-0.0850245	-0.103324	OG0000495	Pbr1692	S	Domain of unknown function (DUF1820)	Function unknown
GT391_RS07760	DUF2500 domain-containing protein	0.049908	-0.0382468	0.096695	-0.0198316	0.0111177	-0.0202198	0.112279	0.018211	0.0724344	0.196949	OG0003831	Pbr1692	S	Protein of unknown function (DUF2500)	Function unknown
GT391_RS07765	DUF1145 family protein	-0.192309	-0.0580253	-0.132531	-0.208439	-0.144575	0.0365418	-0.256384	-0.642508	-0.663883	0.517234	OG0001013	Pbr1692	S	Protein of unknown function (DUF1145)	Function unknown
GT391_RS07770	16S rRNA (guanine(966)-N(2))-methyltransferase	0.101628	0.427283	0.773966	0.207805	0.818992	0.24754	0.246834	0.477365	0.303186	-0.357493	OG0000494	Pbr1692	J	Specifically methylates the guanine in position 966 of 16S rRNA in the assembled 30S particle	Translation, ribosomal structure and biogenesis
GT391_RS07780	cell division ATP-binding protein FtsE	-0.083073	0.301763	0.437225	0.0115829	0.354644	-0.0173127	-0.0011107	-0.136339	-0.221953	0.252208	OG0000511	Pbr1692	D	cell division ATP-binding protein FtsE	Cell cycle control, cell division, chromosome partitioning
GT391_RS07785	permease-like cell division protein FtsX	-0.0696414	0.860447	0.738765	0.323692	0.756788	0.119943	0.0143778	0.182817	0.177069	0.320096	OG0000887	Pbr1692	D	Part of the ABC transporter FtsEX involved in cellular division	Cell cycle control, cell division, chromosome partitioning
GT391_RS07795	aspartate 1-decarboxylase autocleavage activator PanM	0.281281	-0.985289	-1.22023	-0.743126	-1.81829	-0.386436	-0.404031	-3.16459	-1.42325	0.0570399	OG0000886	Pbr1692	H	Controls both the activation and catalytic activity of PanD in a coenzyme A (CoA)-dependent fashion	Coenzyme transport and metabolism
GT391_RS07800	branched-chain amino acid ABC transporter substrate-binding protein	0.0687495	0.00689083	-0.136746	0.0389141	-0.0183186	-0.0247376	-0.0217893	-0.0911433	0.108904	-0.0607429	OG0002153	Pbr1692	E	Receptor family ligand binding region	Amino acid transport and metabolism
GT391_RS07805	high-affinity branched-chain amino acid ABC transporter permease LivH	-0.00641788	-0.0719104	-0.105056	-0.209054	-0.197499	-0.21482	-0.0982128	-0.13277	-0.144999	-0.0280853	OG0001926	Pbr1692	E	Belongs to the binding-protein-dependent transport system permease family	Amino acid transport and metabolism
GT391_RS07810	high-affinity branched-chain amino acid ABC transporter permease LivM	0.0842697	0.053238	-0.0177551	-0.0948439	-0.0437833	0.0239083	-0.0238018	0.0380655	0.0456855	-0.124041	OG0001258	Pbr1692	E	Belongs to the binding-protein-dependent transport system permease family	Amino acid transport and metabolism
GT391_RS07815	high-affinity branched-chain amino acid ABC transporter ATP-binding protein LivG	-0.0517565	-0.16239	-0.167778	-0.0678558	-0.216371	-0.22487	-0.171392	-0.153283	-0.137307	0.10269	OG0002152	Pbr1692	E	Branched-chain amino acid ATP-binding cassette transporter	Amino acid transport and metabolism
GT391_RS07820	high-affinity branched-chain amino acid ABC transporter ATP-binding protein LivF	-0.00563346	-0.217376	-0.220979	-0.224037	-0.226825	-0.156631	-0.182152	-0.31666	-0.124987	0.0275913	OG0000264	Pbr1692	P	High-affinity branched-chain amino acid transport	Inorganic ion transport and metabolism
GT391_RS07825	aminotransferase-like domain-containing protein	-0.017774	-0.0141395	-0.0933545	0.0120971	-0.0428412	-0.018842	0.00869928	-0.00570156	0.0541209	0.0531027	OG0001716	Pbr1692	EK	Alanine-glyoxylate amino-transferase	Multiple
GT391_RS07830	methyl-accepting chemotaxis protein	-0.0508844	-0.138234	-0.223728	-0.0328329	-0.166275	-0.127146	-0.161727	-0.0213347	-0.138432	-0.0566644	OG0002692	Pbr1692	NT	Methyl-accepting chemotaxis-like domains (chemotaxis sensory transducer).	Multiple
GT391_RS07835	methyl-accepting chemotaxis protein	0.1185	0.068003	-0.0489444	-0.130637	0.0703706	-0.0104166	-0.0073963	0.0342272	-0.0391367	0.077209	OG0003079	Pbr1692	NT	Four helix bundle sensory module for signal transduction	Multiple
GT391_RS07840	GntP family transporter	0.0246728	0.162398	0.0237121	0.107437	-0.0579692	0.05323	0.128646	0.221236	0.147162	0.356787	OG0002522	Pbr1692	EG	GntP family permease	Multiple
GT391_RS07845	2-oxo-tetronate isomerase	-0.0741423	0.0690993	0.0530669	0.0964903	0.0252571	0.00411729	0.103893	0.0876367	0.0260135	0.224671	OG0002190	Pbr1692	G	Belongs to the hyi family	Carbohydrate transport and metabolism
GT391_RS07850	3-oxo-tetronate 4-phosphate decarboxylase	-0.00326573	-0.0646284	-0.148965	-0.0254135	-0.0713401	-0.0429086	-0.188351	-0.225185	-0.0202232	0.183162	OG0001835	Pbr1692	G	PFAM class II aldolase adducin family protein	Carbohydrate transport and metabolism
GT391_RS07855	3-oxo-tetronate kinase	-0.0277561	-0.114527	-0.0814516	-0.0334264	-0.135194	-0.145388	-0.125833	0.00396818	-0.0619945	0.325075	OG0002332	Pbr1692	S	Putative nucleotide-binding of sugar-metabolising enzyme	Function unknown
GT391_RS07860	L-threonate dehydrogenase	0.0269795	0.113502	0.0586127	0.109601	-0.0302949	0.00716789	0.0598738	-0.0308511	0.075301	0.126793	OG0001715	Pbr1692	I	NAD-binding of NADP-dependent 3-hydroxyisobutyrate dehydrogenase	Lipid transport and metabolism
GT391_RS07865	DNA-binding transcriptional repressor YgbI	-0.339895	-0.221773	-0.00806721	-0.453286	0.340227	0.244283	-0.0531064	-2.15115	-0.973147	-0.51873	OG0001467	Pbr1692	K	Transcriptional regulator	Transcription
GT391_RS07875	type II toxin-antitoxin system RelE/ParE family toxin	-0.0738023	-0.0609378	0.0377012	-0.0252323	-0.0259824	-0.0260149	-0.0325174	0.0153316	0.0505251	0.469444	OG0000081	Pbr1692	G	Cytotoxic translational repressor of toxin-antitoxin stability system	Carbohydrate transport and metabolism
GT391_RS07895	hypothetical protein	0.0338132	-0.0638827	-0.0134199	-0.0811895	0.0682927	-0.0120168	-0.102914	0.0708034	0.00215424	0.003617	OG0000005	Pbr1692	-	-	None
GT391_RS07905	GNAT family N-acetyltransferase	0.0637669	-0.0375025	0.124491	0.0879667	0.0860902	0.0776104	-0.0219276	0.112208	0.14215	0.187038	OG0000131	Pbr1692	K	Acetyltransferase (GNAT) domain	Transcription
GT391_RS07910	sn-glycerol-3-phosphate ABC transporter substrate-binding protein UgpB	0.00522498	-0.0956278	-0.116057	0.00356667	-0.130186	-0.0323919	-0.131376	-0.0503111	0.00588707	0.0587301	OG0002065	Pbr1692	G	Bacterial extracellular solute-binding protein	Carbohydrate transport and metabolism
GT391_RS07915	sn-glycerol-3-phosphate ABC transporter permease UgpA	0.118247	0.0555029	-0.0635666	0.0205873	0.0311231	0.0421948	-0.0131693	0.0264423	-0.0311457	-0.0407278	OG0000885	Pbr1692	P	Binding-protein-dependent transport system inner membrane component	Inorganic ion transport and metabolism
GT391_RS07920	sn-glycerol-3-phosphate ABC transporter permease UgpE	0.0219462	0.0849714	-0.00311931	0.0709807	-0.0216288	-0.0343358	-0.00933792	0.0729699	-0.0117106	0.201693	OG0000884	Pbr1692	G	probably responsible for the translocation of the substrate across the membrane	Carbohydrate transport and metabolism
GT391_RS07925	sn-glycerol-3-phosphate import ATP-binding protein UgpC	0.00250311	0.0692624	-0.0882694	-0.0297507	-0.0392925	0.0132825	-0.0742765	-0.0596062	-0.0913146	0.0466796	OG0001925	Pbr1692	P	Part of the ABC transporter complex UgpABCE involved in sn-glycerol-3-phosphate import. Responsible for energy coupling to the transport system	Inorganic ion transport and metabolism
GT391_RS07930	glycerophosphodiester phosphodiesterase	-0.154718	-0.279637	-0.136706	-0.04546	-0.221466	-0.133873	-0.159367	0.000628857	-0.0828821	0.773618	OG0001257	Pbr1692	C	glycerophosphoryl diester phosphodiesterase	Energy production and conversion
GT391_RS07935	AEC family transporter	-0.0860852	0.0437786	0.229354	0.231474	-0.0642848	0.0696055	-0.0501843	0.187314	0.048512	-0.137845	OG0002391	Pbr1692	S	Membrane transport protein	Function unknown
GT391_RS07940	hypothetical protein	-0.162657	-0.24142	0.16892	-0.0284188	-0.132656	-0.0728246	0.0572049	-0.0796165	-0.129604	0.34126	OG0000883	Pbr1692	-	-	None
GT391_RS07945	tRNA (cytidine(34)-2'-O)-methyltransferase	0.108027	0.0733827	-0.032889	0.0200906	0.0396602	0.123976	0.106229	0.070993	-0.0227407	0.131249	OG0001256	Pbr1692	J	Methylates the ribose at the nucleotide 34 wobble position in the two leucyl isoacceptors tRNA(Leu)(CmAA) and tRNA(Leu)(cmnm5UmAA). Catalyzes the methyl transfer from S- adenosyl-L-methionine to the 2'-OH of the wobble nucleotide	Translation, ribosomal structure and biogenesis
GT391_RS07950	hexose-6-phosphate:phosphate antiporter	0.032744	-0.0631392	-0.0170793	-0.0740234	0.0266163	0.00243087	0.0327296	-0.0590945	-0.115205	0.0365003	OG0008091	Pbr1692	G	Major Facilitator Superfamily	Carbohydrate transport and metabolism
GT391_RS07955	MFS transporter	0.0192161	-0.066927	0.0358546	-0.00189446	0.009773	0.0563749	0.0445392	-0.0704385	0.0088077	0.0092025	OG0001610	Pbr1692	G	transporter	Carbohydrate transport and metabolism
GT391_RS07960	signal transduction histidine-protein kinase/phosphatase UhpB	-0.000258007	0.0272393	-0.0193531	-0.0653246	-0.0112578	-0.0344373	-0.0641553	-0.0129291	-0.0837853	0.108881	OG0002185	Pbr1692	T	histidine kinase dimerisation and phosphoacceptor region	Signal transduction mechanisms
GT391_RS07965	response regulator transcription factor UhpA	0.000905553	-0.0413969	0.113702	0.122289	-0.118304	0.0810168	-0.0329814	0.0337374	0.0176016	-0.206428	OG0008092	Pbr1692	K	response regulator	Transcription
GT391_RS07970	DUF3142 domain-containing protein	0.038212	0.04192	0.0509752	0.027517	0.0365564	0.0665561	0.0110694	0.0365289	-0.0294755	-0.0357946	OG0002780	Pbr1692	S	Protein of unknown function (DUF3142)	Function unknown
GT391_RS07975	PA5441 family protein	0.0390504	0.12439	0.00647431	0.0262115	0.152339	0.0513599	0.0463222	0.029322	0.0415378	0.206964	OG0002629	Pbr1692	S	Mediates coordination of peptidoglycan synthesis and outer membrane constriction during cell division	Function unknown
GT391_RS07980	envelope stress sensor histidine kinase CpxA	-1.10339	-1.28781	-1.00962	-2.60338	-2.2185	-1.15846	-1.87178	-2.04714	-1.33535	-0.113477	OG0002385	Pbr1692	T	Two-component sensor protein CpxA, periplasmic domain	Signal transduction mechanisms
GT391_RS07985	envelope stress response regulator transcription factor CpxR	-0.181824	0.201168	0.146703	0.149065	0.226162	0.167486	0.0111569	-0.183023	0.0341727	0.0166861	OG0000420	Pbr1692	K	response regulator	Transcription
GT391_RS07990	cell-envelope stress modulator CpxP	0.0195884	-0.0545428	-0.0175312	-0.164073	0.00694527	-0.00432677	-0.0359504	0.0232434	-0.187303	0.485118	OG0001091	Pbr1692	NPTU	Heavy-metal resistance	Multiple
GT391_RS07995	sugar transporter	0.0655792	0.0534453	0.0246274	0.0545665	0.174912	-0.026473	0.0820244	0.00319464	0.135981	-0.177112	OG0000920	Pbr1692	EGP	Involved in the efflux of sugars. The physiological role may be the reduction of the intracellular concentration of toxic sugars or sugar metabolites	Multiple
GT391_RS08000	CDF family cation-efflux transporter FieF	0.0461031	0.0229715	0.0245483	0.136658	0.105112	-0.0143569	0.00742693	0.0156459	-0.0147874	0.274749	OG0001267	Pbr1692	P	Cation-efflux transporter that may have a role in detoxification	Inorganic ion transport and metabolism
GT391_RS08010	LysR family transcriptional regulator	-0.0225742	-0.0698366	-0.050219	-0.0708303	0.0146116	-0.0456292	0.0390901	-0.0404825	0.0120912	0.205054	OG0003374	Pbr1692	K	Transcriptional regulator	Transcription
GT391_RS08015	DUF6250 domain-containing protein	-0.0380693	0.0119902	-0.118872	0.088269	-0.0217998	-0.08756	-0.062088	0.0211405	0.0154911	-0.144975	OG0003377	Pbr1692	-	-	None
GT391_RS08020	exo-rhamnogalacturonan lyase family protein	0.0334554	0.0200303	0.00892817	0.116348	0.037406	0.0592206	0.126007	0.110961	0.10076	0.0420588	OG0003405	Pbr1692	-	-	None
GT391_RS08025	TonB-dependent receptor	-0.0353111	0.0611744	0.04469	-0.0243327	0.0505242	0.00152013	0.0207707	-0.0649781	0.0298401	-0.178639	OG0003402	Pbr1692	P	TonB-dependent receptor	Inorganic ion transport and metabolism
GT391_RS08030	ABC transporter substrate-binding protein	0.122486	0.139589	-0.129844	0.0342774	0.116095	-0.119685	-0.00877342	-0.105183	-0.0582456	0.262961	OG0003322	Pbr1692	P	ABC transporter, phosphonate, periplasmic substrate-binding protein	Inorganic ion transport and metabolism
GT391_RS08035	energy transducer TonB	0.0512996	0.0759048	0.00664621	0.0558762	-0.0149513	-0.0914864	-0.0252877	-0.0584506	0.0483874	-0.110086	OG0003327	Pbr1692	U	Interacts with outer membrane receptor proteins that carry out high-affinity binding and energy dependent uptake into the periplasmic space of specific substrates. It could act to transduce energy from the cytoplasmic membrane to specific energy- requiring processes in the outer membrane, resulting in the release into the periplasm of ligands bound by these outer membrane proteins	Intracellular trafficking, secretion, and vesicular transport
GT391_RS08040	MotA/TolQ/ExbB proton channel family protein	0.0619325	0.0321237	-0.128101	-0.150308	0.255005	0.00653792	0.0514441	0.102126	-0.164193	0.112617	OG0003522	Pbr1692	U	MotA/TolQ/ExbB proton channel family	Intracellular trafficking, secretion, and vesicular transport
GT391_RS08045	ExbD/TolR family protein	0.208117	-0.0319902	0.0377699	0.0025042	0.0644461	0.114001	0.0664051	-0.203019	0.208209	0.450625	OG0003366	Pbr1692	U	PFAM Biopolymer transport protein ExbD TolR	Intracellular trafficking, secretion, and vesicular transport
GT391_RS08050	ABC transporter permease	0.0933899	0.015597	-0.031929	0.0885618	-0.0600385	0.11698	-0.0281338	0.0178315	0.0371071	0.176535	OG0003318	Pbr1692	P	Binding-protein-dependent transport system inner membrane component	Inorganic ion transport and metabolism
GT391_RS08055	ABC transporter ATP-binding protein	-0.0420014	0.0860449	0.043039	-0.0461604	0.0531564	0.131859	0.0468603	0.0392714	0.0639595	-0.0809318	OG0003373	Pbr1692	P	ABC transporter	Inorganic ion transport and metabolism
GT391_RS08060	N-carbamoylputrescine amidase	-0.00138698	-0.161022	-0.0430778	-0.0934413	-0.0914642	-0.0626125	-0.0730977	-0.123763	-0.13558	0.156898	OG0000882	Pbr1692	S	Carbon-nitrogen hydrolase	Function unknown
GT391_RS08065	agmatine deiminase	0.113539	-0.180728	-0.235316	0.0116609	-0.23316	-0.115599	-0.112913	-0.193022	-0.206144	0.221736	OG0001938	Pbr1692	E	agmatine deiminase	Amino acid transport and metabolism
GT391_RS08075	YiiQ family protein	-0.0211192	-0.0548145	-0.0984063	-0.305762	-0.0511843	-0.20515	-0.264535	-0.463642	-0.260294	-0.0547524	OG0001130	Pbr1692	S	Protein of unknown function (DUF1454)	Function unknown
GT391_RS08080	DUF805 domain-containing protein	0.131569	0.0093829	0.053449	-0.0275552	-0.189314	0.117447	-0.0624815	0.0995454	-0.0816843	0.52706	OG0002384	Pbr1692	S	Protein of unknown function (DUF805)	Function unknown
GT391_RS08085	ferredoxin--NADP(+) reductase	0.234321	-0.113577	-0.0911362	0.0231115	-0.0967741	0.275569	-0.110872	0.37314	0.0106869	-0.476434	OG0001713	Pbr1692	C	Oxidoreductase FAD-binding domain	Energy production and conversion
GT391_RS08090	class II fructose-bisphosphatase	-0.0334255	0.0858038	0.0676395	0.0197752	-0.0389336	0.0165722	0.0254736	-0.0263833	0.0337769	-0.135941	OG0000881	Pbr1692	G	Bacterial fructose-1,6-bisphosphatase, glpX-encoded	Carbohydrate transport and metabolism
GT391_RS08095	glycerol kinase GlpK	-0.154925	0.0838927	0.0874145	0.0103359	0.0215119	-4.13496	0.00982025	0.0990331	0.0483013	-0.0695843	OG0000023	Pbr1692	F	Key enzyme in the regulation of glycerol uptake and metabolism. Catalyzes the phosphorylation of glycerol to yield sn- glycerol 3-phosphate	Nucleotide transport and metabolism
GT391_RS08100	MIP/aquaporin family protein	-0.0388952	0.182777	0.167905	-0.0924669	0.179096	-3.69974	0.0836719	0.23055	0.0417218	-0.292388	OG0002469	Pbr1692	U	Belongs to the MIP aquaporin (TC 1.A.8) family	Intracellular trafficking, secretion, and vesicular transport
GT391_RS08110	ribonuclease E activity regulator RraA	-0.0565645	-0.20529	-0.364025	-0.234706	-0.163107	0.130765	-0.138019	-0.0163392	-0.142554	-0.0227127	OG0002094	Pbr1692	H	Globally modulates RNA abundance by binding to RNase E (Rne) and regulating its endonucleolytic activity. Can modulate Rne action in a substrate-dependent manner by altering the composition of the degradosome. Modulates RNA-binding and helicase activities of the degradosome	Coenzyme transport and metabolism
GT391_RS08115	1,4-dihydroxy-2-naphthoate polyprenyltransferase	0.0434504	-0.107153	-0.0950145	0.0625505	-0.0190268	0.0520175	0.0959744	-0.0619279	0.0227774	-0.350479	OG0000880	Pbr1692	H	Belongs to the MenA family. Type 1 subfamily	Coenzyme transport and metabolism
GT391_RS08120	HslU--HslV peptidase ATPase subunit	-0.00547426	0.112749	0.0585947	0.290823	0.100119	0.377617	0.287596	0.135477	0.124905	-0.0135859	OG0001712	Pbr1692	O	this subunit has chaperone activity. The binding of ATP and its subsequent hydrolysis by HslU are essential for unfolding of protein substrates subsequently hydrolyzed by HslV. HslU recognizes the N-terminal part of its protein substrates and unfolds these before they are guided to HslV for hydrolysis	Posttranslational modification, protein turnover, chaperones
GT391_RS08125	ATP-dependent protease subunit HslV	-0.118288	0.214138	0.110711	0.0527312	-0.230135	-0.0816215	-0.144354	0.0905451	0.173988	0.289095	OG0002083	Pbr1692	O	Protease subunit of a proteasome-like degradation complex believed to be a general protein degrading machinery	Posttranslational modification, protein turnover, chaperones
GT391_RS08130	cell division protein FtsN	-0.0974571	0.540405	0.715093	0.14972	0.837297	-0.0248775	0.131762	0.0468732	0.066857	0.0719942	OG0001053	Pbr1692	D	Essential cell division protein that activates septal peptidoglycan synthesis and constriction of the cell. Acts on both sides of the membrane, via interaction with FtsA in the cytoplasm and interaction with the FtsQBL complex in the periplasm. These interactions may induce a conformational switch in both FtsA and FtsQBL, leading to septal peptidoglycan synthesis by FtsI and associated synthases	Cell cycle control, cell division, chromosome partitioning
GT391_RS08135	DNA-binding transcriptional regulator CytR	0.0562822	-0.290838	-0.220057	-0.343218	-0.116864	-0.204375	-0.0838089	-0.15279	-0.346911	-0.510517	OG0000879	Pbr1692	K	Bacterial regulatory proteins, lacI family	Transcription
GT391_RS08155	type II toxin-antitoxin system HicA family toxin	0.022744	-0.00657574	0.176425	0.0920626	0.0126372	0.0882338	0.0169002	0.0655852	-0.0705174	-0.0592733	OG0003065	Pbr1692	N	PFAM YcfA family protein	Cell motility
GT391_RS08160	FecCD family ABC transporter permease	0.102909	-0.115306	0.422214	0.222693	0.12085	0.223978	0.163157	0.146492	0.340224	-0.198283	OG0003069	Pbr1692	P	Belongs to the binding-protein-dependent transport system permease family. FecCD subfamily	Inorganic ion transport and metabolism
GT391_RS08165	ABC transporter substrate-binding protein	-0.0335803	-0.0239003	-0.0064319	0.0269959	-0.0583135	-0.0338247	0.118385	0.117369	-0.0151183	-0.376961	OG0002840	Pbr1692	P	Periplasmic binding protein	Inorganic ion transport and metabolism
GT391_RS08170	ABC transporter ATP-binding protein	0.148734	0.127608	0.443776	0.24771	0.127718	0.406864	0.170553	0.506651	0.366826	0.552279	OG0002813	Pbr1692	P	ABC transporter	Inorganic ion transport and metabolism
GT391_RS08175	met regulon transcriptional regulator MetJ	-0.425931	-0.0568922	-0.345234	-0.292499	-0.132738	-1.25753	-0.413669	-0.721154	-0.331957	-0.948219	OG0000368	Pbr1692	K	This regulatory protein, when combined with SAM (S- adenosylmethionine) represses the expression of the methionine regulon and of enzymes involved in SAM synthesis	Transcription
GT391_RS08180	cystathionine gamma-synthase	0.10669	-3.36189	-2.73307	-4.59165	-3.81771	-4.99657	-4.74758	-5.03303	-4.50211	-0.622589	OG0000074	Pbr1692	E	Cys/Met metabolism PLP-dependent enzyme	Amino acid transport and metabolism
GT391_RS08185	bifunctional aspartate kinase/homoserine dehydrogenase II	0.0652662	0.0706168	0.0736697	0.198765	0.257216	0.40367	0.173097	0.092481	0.185559	0.154921	OG0001937	Pbr1692	E	Homoserine dehydrogenase	Amino acid transport and metabolism
GT391_RS08190	methylenetetrahydrofolate reductase	0.0392946	-0.175053	0.00478927	-0.936678	-0.0886433	-0.79086	-0.174415	-0.239681	-0.316343	-0.00574715	OG0000878	Pbr1692	E	5,10-methylenetetrahydrofolate reductase	Amino acid transport and metabolism
GT391_RS08195	DNA-binding transcriptional regulator OxyR	-4.51667	-0.29052	-0.406825	-0.272264	-0.234527	-0.104868	0.125616	-0.0855967	-0.0438273	-0.4656	OG0000417	Pbr1692	K	LysR substrate binding domain	Transcription
GT391_RS08200	Si-specific NAD(P)(+) transhydrogenase	-0.674081	0.102969	0.0389394	0.109727	0.137244	-0.0608783	0.090544	0.157116	0.102976	-0.736664	OG0000877	Pbr1692	C	Conversion of NADPH, generated by peripheral catabolic pathways, to NADH, which can enter the respiratory chain for energy generation	Energy production and conversion
GT391_RS08205	HTH-type transcriptional repressor FabR	-1.07611	0.103489	-0.240666	0.234058	-0.205123	0.638883	0.429263	-0.33019	0.197921	0.299086	OG0000501	Pbr1692	K	Represses the transcription of fabB, involved in unsaturated fatty acid (UFA) biosynthesis. By controlling UFA production, FabR directly influences the physical properties of the membrane bilayer	Transcription
GT391_RS08210	YijD family membrane protein	-0.178375	-0.0878733	0.154926	0.176527	0.019848	0.0669165	0.00571683	0.0884465	-0.0242904	0.0361775	OG0000876	Pbr1692	S	Protein of unknown function (DUF1422)	Function unknown
GT391_RS08215	tRNA (uridine(54)-C5)-methyltransferase TrmA	-0.0355902	-0.0222981	-0.000330609	-0.00532446	-0.00720118	-0.0348731	-0.00675707	0.0222146	0.0327774	0.03279	OG0001266	Pbr1692	J	Dual-specificity methyltransferase that catalyzes the formation of 5-methyluridine at position 54 (m5U54) in all tRNAs, and that of position 341 (m5U341) in tmRNA (transfer-mRNA)	Translation, ribosomal structure and biogenesis
GT391_RS08220	TonB-dependent vitamin B12 receptor BtuB	0.0569129	0.0391754	0.069261	0.055518	0.138853	0.0671269	0.0848761	0.0728308	0.040867	0.0505967	OG0001834	Pbr1692	P	Involved in the active translocation of vitamin B12 (cyanocobalamin) across the outer membrane to the periplasmic space. It derives its energy for transport by interacting with the trans-periplasmic membrane protein TonB	Inorganic ion transport and metabolism
GT391_RS08265	GNAT family N-acetyltransferase	-0.0011575	0.205372	0.16088	0.0882991	0.247636	0.101013	0.0928872	0.0685836	0.114168	0.12265	OG0000221	Pbr1692	K	Acetyltransferase (GNAT) domain	Transcription
GT391_RS08335	shikimate transporter	-0.0542127	0.0702866	-0.0473329	0.0416803	0.00531443	-0.0582539	-0.0533489	-0.0923984	-0.0195681	-0.0170075	OG0000179	Pbr1692	EGP	MFS/sugar transport protein	Multiple
GT391_RS08340	DUF1127 domain-containing protein	-0.263658	-0.235617	-0.0542577	-0.127653	-0.287965	0.00142849	0.122528	0.035855	-0.314789	-0.166716	OG0001523	Pbr1692	S	Domain of unknown function (DUF1127)	Function unknown
GT391_RS08345	aminotransferase-like domain-containing protein	-0.0266797	0.059428	0.0466824	-0.00701201	0.0921221	0.0158437	0.0164689	0.0218116	0.0169818	0.0697664	OG0000915	Pbr1692	K	Bacterial regulatory proteins, gntR family	Transcription
GT391_RS08350	2-iminoacetate synthase ThiH	0.00492418	0.0689401	0.704373	-0.514886	0.0203313	0.039275	-0.075692	-1.5628	-0.618039	-0.0729373	OG0002239	Pbr1692	C	thiazole biosynthesis protein ThiH	Energy production and conversion
GT391_RS08355	thiazole synthase	-0.173549	-0.172442	0.635039	-0.496506	-0.161607	0.0215653	-0.206302	-1.71779	-0.624744	-0.344691	OG0001847	Pbr1692	H	Catalyzes the rearrangement of 1-deoxy-D-xylulose 5- phosphate (DXP) to produce the thiazole phosphate moiety of thiamine. Sulfur is provided by the thiocarboxylate moiety of the carrier protein ThiS. In vitro, sulfur can be provided by H(2)S	Coenzyme transport and metabolism
GT391_RS08360	sulfur carrier protein ThiS	0.12591	0.104618	0.515457	-0.21281	-0.126114	0.10272	-0.0100971	-1.76231	-0.601486	-0.503609	OG0001735	Pbr1692	H	Thiamine biosynthesis protein	Coenzyme transport and metabolism
GT391_RS08365	HesA/MoeB/ThiF family protein	-0.0911146	0.056208	0.753515	-0.580372	0.133992	-0.0350912	-0.069026	-1.50285	-0.574311	-0.385803	OG0002478	Pbr1692	H	ThiF family	Coenzyme transport and metabolism
GT391_RS08370	thiamine phosphate synthase	-0.0640836	-0.0813344	0.355596	-1.14222	-0.31468	-0.533917	-0.768039	-2.40269	-0.92822	0.391288	OG0001846	Pbr1692	H	Condenses 4-methyl-5-(beta-hydroxyethyl)thiazole monophosphate (THZ-P) and 2-methyl-4-amino-5-hydroxymethyl pyrimidine pyrophosphate (HMP-PP) to form thiamine monophosphate (TMP)	Coenzyme transport and metabolism
GT391_RS08375	phosphomethylpyrimidine synthase ThiC	0.0263385	-0.205185	0.432124	-0.977507	-0.41652	-0.620564	-0.51696	-2.09998	-0.978297	0.0539977	OG0002183	Pbr1692	H	Catalyzes the synthesis of the hydroxymethylpyrimidine phosphate (HMP-P) moiety of thiamine from aminoimidazole ribotide (AIR) in a radical S-adenosyl-L-methionine (SAM)-dependent reaction	Coenzyme transport and metabolism
GT391_RS08380	Rsd/AlgQ family anti-sigma factor	-0.124754	-0.163387	0.013921	0.183317	-0.0728235	-0.00255292	0.00479907	0.22313	0.0839614	-0.0522563	OG0001845	Pbr1692	K	Binds RpoD and negatively regulates RpoD-mediated transcription activation by preventing the interaction between the primary sigma factor RpoD with the catalytic core of the RNA polymerase and with promoter DNA. May be involved in replacement of the RNA polymerase sigma subunit from RpoD to RpoS during the transition from exponential growth to the stationary phase	Transcription
GT391_RS08385	NAD(+) diphosphatase	0.0610376	-0.0686225	-0.0979471	-0.0772487	-0.0902626	-0.0763815	-0.117726	-0.0230174	-0.0831679	0.0349757	OG0002428	Pbr1692	L	NADH pyrophosphatase	Replication, recombination and repair
GT391_RS08395	deoxyribonuclease V	-0.00751807	-0.130649	0.0382954	0.119318	-0.0635701	-0.0228575	-0.0406727	-0.157694	-0.0634316	0.23352	OG0002733	Pbr1692	L	DNA repair enzyme involved in the repair of deaminated bases. Selectively cleaves double-stranded DNA at the second phosphodiester bond 3' to a deoxyinosine leaving behind the intact lesion on the nicked DNA	Replication, recombination and repair
GT391_RS08400	YjaG family protein	-0.323554	-0.0301098	0.0601387	-0.084557	-0.0107949	-0.0731834	0.0480918	-0.0207757	0.0113087	-0.100322	OG0001547	Pbr1692	S	Protein of unknown function (DUF416)	Function unknown
GT391_RS08405	nucleoid-associated protein HU-alpha	-0.241976	-0.71973	-0.557388	-0.066005	-0.183859	0.201253	0.120524	0.190986	-0.0992398	-0.15023	OG0001484	Pbr1692	L	Histone-like DNA-binding protein which is capable of wrapping DNA to stabilize it, and thus to prevent its denaturation under extreme environmental conditions	Replication, recombination and repair
GT391_RS08410	DUF1481 domain-containing protein	0.100976	0.23487	0.430255	0.194821	0.27646	0.193907	0.109179	0.144932	0.0834614	0.0804111	OG0002205	Pbr1692	S	Protein of unknown function (DUF1481)	Function unknown
GT391_RS08415	phosphoribosylamine--glycine ligase	0.0469771	-3.9063	-4.14361	-4.69861	-3.90241	-4.53358	-4.17373	-4.44635	-4.19292	-3.88509	OG0001469	Pbr1692	F	Belongs to the GARS family	Nucleotide transport and metabolism
GT391_RS08420	bifunctional phosphoribosylaminoimidazolecarboxamide formyltransferase/IMP cyclohydrolase	-0.279828	-3.93809	-3.85357	-4.66779	-4.03264	-4.61922	-4.71022	-4.64498	-4.54271	-3.79453	OG0001816	Pbr1692	F	bifunctional purine biosynthesis protein PurH	Nucleotide transport and metabolism
GT391_RS08460	galactofuranose ABC transporter, galactofuranose-binding protein YtfQ	-0.041248	-0.00107725	0.00834944	0.0406579	0.017921	0.00689605	-0.0545757	-0.0250145	-0.0634639	0.189284	OG0002777	Pbr1692	G	periplasmic binding protein	Carbohydrate transport and metabolism
GT391_RS08465	galactofuranose ABC transporter, ATP-binding protein YtfR	-0.00710775	-0.00911607	0.0665217	-0.0468323	-0.0181026	-0.0913933	-0.0688773	-0.0399836	-0.144483	0.225527	OG0002776	Pbr1692	P	ABC transporter	Inorganic ion transport and metabolism
GT391_RS08470	galactofuranose ABC transporter, ATP-binding protein YtfT	0.00494968	-0.0239701	0.0485824	0.00287933	0.0477523	-0.0157662	-0.055142	0.0829415	-0.132845	0.237844	OG0002828	Pbr1692	G	Belongs to the binding-protein-dependent transport system permease family	Carbohydrate transport and metabolism
GT391_RS08475	galactofuranose ABC transporter, permease protein YjfF	0.0455035	0.0575824	0.167187	0.0866166	0.150105	0.0534558	0.0176017	0.0822096	-0.0997191	0.238308	OG0002775	Pbr1692	G	Belongs to the binding-protein-dependent transport system permease family	Carbohydrate transport and metabolism
GT391_RS08480	HTH-type transcriptional regulator HdfR	-0.43718	-0.888445	-1.39029	-0.69812	-0.664879	-0.0160467	0.0357726	-0.248426	-0.613055	-0.535653	OG0000919	Pbr1692	K	Negatively regulates the transcription of the flagellar master operon flhDC by binding to the upstream region of the operon	Transcription
GT391_RS08485	MaoP family protein	-0.540835	-1.085	-1.02827	-0.729735	-0.518429	-0.236413	-0.171412	-0.509156	-0.69063	-0.486428	OG0001517	Pbr1692	S	Protein of unknown function, DUF	Function unknown
GT391_RS08490	YifB family Mg chelatase-like AAA ATPase	0.0459023	0.121801	-0.00204457	0.0814799	0.0327726	0.0697506	0.0016563	0.006162	0.137713	0.260035	OG0002306	Pbr1692	O	MCM2/3/5 family	Posttranslational modification, protein turnover, chaperones
GT391_RS08500	acetolactate synthase 2 catalytic subunit	0.0268746	-0.0838206	-0.319484	-0.335006	-0.480594	-0.205623	-0.0896217	-0.51654	-0.107843	-0.545563	OG0002225	Pbr1692	H	acetolactate synthase large subunit	Coenzyme transport and metabolism
GT391_RS08505	acetolactate synthase 2 small subunit	0.108491	0.00319206	-0.197982	-0.103949	-0.463933	-0.201031	-0.102491	-0.176148	0.102729	-0.699628	OG0000352	Pbr1692	S	ACT domain	Function unknown
GT391_RS08510	branched-chain amino acid transaminase	0.0229839	-0.782099	-0.764041	-1.01906	-1.00511	-0.906191	-0.726691	-1.1125	-0.771306	-0.478459	OG0001711	Pbr1692	E	Belongs to the class-IV pyridoxal-phosphate-dependent aminotransferase family	Amino acid transport and metabolism
GT391_RS08515	dihydroxy-acid dehydratase	-0.0612377	-3.79783	-3.67535	-5.09487	-4.28794	-5.25824	-4.67866	-4.79302	-4.77922	-2.23499	OG0001434	Pbr1692	H	Belongs to the IlvD Edd family	Coenzyme transport and metabolism
GT391_RS08520	threonine ammonia-lyase, biosynthetic	0.0729219	-2.63711	-2.3278	-4.67297	-3.04152	-4.93178	-4.82465	-4.7635	-5.27733	-0.990522	OG0002305	Pbr1692	E	Catalyzes the anaerobic formation of alpha-ketobutyrate and ammonia from threonine in a two-step reaction. The first step involved a dehydration of threonine and a production of enamine intermediates (aminocrotonate), which tautomerizes to its imine form (iminobutyrate). Both intermediates are unstable and short- lived. The second step is the nonenzymatic hydrolysis of the enamine imine intermediates to form 2-ketobutyrate and free ammonia. In the low water environment of the cell, the second step is accelerated by RidA	Amino acid transport and metabolism
GT391_RS08525	DUF2461 domain-containing protein	-0.0400323	0.0162915	-0.0620488	-0.0244646	-0.0268467	0.0321036	-0.0447259	-0.0433742	0.0283068	0.1866	OG0000175	Pbr1692	S	Conserved hypothetical protein (DUF2461)	Function unknown
GT391_RS08530	lysozyme inhibitor LprI family protein	0.138961	0.117243	0.123359	0.233572	0.0854538	0.0389315	0.0950468	0.102594	-0.0685082	0.187214	OG0002043	Pbr1692	S	Protein conserved in bacteria	Function unknown
GT391_RS08535	HTH-type transcriptional activator IlvY	0.0752599	-0.985662	-1.63177	-1.07773	-1.94124	-0.570022	-0.458157	-2.16545	-0.375807	-0.149742	OG0000875	Pbr1692	K	LysR substrate binding domain	Transcription
GT391_RS08540	ketol-acid reductoisomerase	-0.0928608	-3.50284	-3.51353	-4.55399	-4.18952	-5.05043	-5.01284	-5.06304	-4.84919	-1.88861	OG0000429	Pbr1692	F	Involved in the biosynthesis of branched-chain amino acids (BCAA). Catalyzes an alkyl-migration followed by a ketol- acid reduction of (S)-2-acetolactate (S2AL) to yield (R)-2,3- dihydroxy-isovalerate. In the isomerase reaction, S2AL is rearranged via a Mg-dependent methyl migration to produce 3- hydroxy-3-methyl-2-ketobutyrate (HMKB). In the reductase reaction, this 2-ketoacid undergoes a metal-dependent reduction by NADPH to yield (R)-2,3-dihydroxy-isovalerate	Nucleotide transport and metabolism
GT391_RS08545	NADPH-dependent F420 reductase	0.0141726	0.0257143	-0.0976447	0.246002	0.0666188	0.0598352	0.0438987	0.0436615	0.0723823	0.205138	OG0003159	Pbr1692	S	NADP oxidoreductase coenzyme F420-dependent	Function unknown
GT391_RS08550	LysR family transcriptional regulator	-0.0261993	0.0205135	0.029195	-0.036889	-0.0110465	0.0111094	-0.131977	0.00357329	0.0945401	-0.0830092	OG0003136	Pbr1692	K	Transcriptional regulator	Transcription
GT391_RS08555	sodium/proline symporter PutP	0.0286682	-0.0804434	-0.0359293	0.0599515	-0.04686	-0.0136593	0.0506567	0.0650471	0.00689141	-0.0562423	OG0003272	Pbr1692	E	Belongs to the sodium solute symporter (SSF) (TC 2.A.21) family	Amino acid transport and metabolism
GT391_RS08560	trifunctional transcriptional regulator/proline dehydrogenase/L-glutamate gamma-semialdehyde dehydrogenase	0.296153	-0.0168025	0.0282992	0.0314993	0.0275307	-0.0609435	-0.00944978	0.0211952	0.0463071	0.141049	OG0002999	Pbr1692	C	Oxidizes proline to glutamate for use as a carbon and nitrogen source	Energy production and conversion
GT391_RS08565	peptidylprolyl isomerase PpiC	0.105225	0.0754203	0.226203	-0.105656	0.115891	0.17758	0.246273	0.115365	0.080241	-0.137554	OG0002347	Pbr1692	G	peptidyl-prolyl cis-trans isomerase	Carbohydrate transport and metabolism
GT391_RS08575	exopolyphosphatase	-0.428077	-0.711558	-0.552653	-0.943695	-0.572675	-1.7056	-0.588901	-0.761692	-1.49965	-0.760823	OG0000874	Pbr1692	F	Catalyzes the conversion of pppGpp to ppGpp. Guanosine pentaphosphate (pppGpp) is a cytoplasmic signaling molecule which together with ppGpp controls the stringent response , an adaptive process that allows bacteria to respond to amino acid starvation, resulting in the coordinated regulation of numerous cellular activities	Nucleotide transport and metabolism
GT391_RS08580	ATP-dependent RNA helicase RhlB	-0.0843955	-0.193312	-0.131377	-0.20827	-0.471842	-0.93615	0.00632069	-0.562974	-0.188656	0.296465	OG0000873	Pbr1692	F	DEAD-box RNA helicase involved in RNA degradation. Has RNA-dependent ATPase activity and unwinds double-stranded RNA	Nucleotide transport and metabolism
GT391_RS08595	UDP-N-acetylglucosamine--undecaprenyl-phosphate N-acetylglucosaminephosphotransferase	-0.216188	-0.10252	-0.0946355	-0.107448	-0.0649524	-0.0977143	-0.213258	-0.174382	-0.14683	-0.0618022	OG0002053	Pbr1692	M	Catalyzes the transfer of the GlcNAc-1-phosphate moiety from UDP-GlcNAc onto the carrier lipid undecaprenyl phosphate (C55-P), yielding GlcNAc-pyrophosphoryl-undecaprenyl (GlcNAc-PP- C55)	Cell wall/membrane/envelope biogenesis
GT391_RS08600	ECA polysaccharide chain length modulation protein	-0.286885	-0.602407	-0.421048	-0.407176	-0.349312	-0.150683	-0.0793058	-0.393902	-0.0966851	-0.707247	OG0002151	Pbr1692	M	Modulates the polysaccharide chain length of enterobacterial common antigen (ECA)	Cell wall/membrane/envelope biogenesis
GT391_RS08605	non-hydrolyzing UDP-N-acetylglucosamine 2-epimerase	-0.594042	-0.812084	-0.626141	-0.644586	-0.535907	-0.370901	-0.182063	-0.603864	-0.203813	-0.720496	OG0000187	Pbr1692	M	Catalyzes the reversible epimerization at C-2 of UDP-N- acetylglucosamine (UDP-GlcNAc) and thereby provides bacteria with UDP-N-acetylmannosamine (UDP-ManNAc), the activated donor of ManNAc residues	Cell wall/membrane/envelope biogenesis
GT391_RS08610	UDP-N-acetyl-D-mannosamine dehydrogenase	-0.565485	-0.7665	-0.626531	-0.655571	-0.525538	-0.229548	-0.290982	-0.760757	-0.184559	-0.975216	OG0001710	Pbr1692	C	Catalyzes the four-electron oxidation of UDP-N-acetyl-D- mannosamine (UDP-ManNAc), reducing NAD( ) and releasing UDP-N- acetylmannosaminuronic acid (UDP-ManNAcA)	Energy production and conversion
GT391_RS08620	dTDP-4-amino-4,6-dideoxy-D-galactose acyltransferase	-0.560292	-0.440022	-0.273374	-0.448221	-0.303888	-0.147213	0.0530068	-0.470801	0.0831935	-1.21718	OG0001915	Pbr1692	K	Catalyzes the acetylation of dTDP-fucosamine (dTDP-4- amino-4,6-dideoxy-D-galactose) to dTDP-Fuc4NAc, which is utilized in the biosynthesis of the enterobacterial common antigen (ECA)	Transcription
GT391_RS08625	dTDP-4-amino-4,6-dideoxygalactose transaminase	-0.498886	-0.700672	-0.547215	-0.452823	-0.573334	-0.156619	-0.125369	-0.631179	-0.178821	-1.08815	OG0001709	Pbr1692	E	Catalyzes the synthesis of dTDP-4-amino-4,6-dideoxy-D- galactose (dTDP-Fuc4N) from dTDP-4-keto-6-deoxy-D-glucose (dTDP-D- Glc4O) and L-glutamate	Amino acid transport and metabolism
GT391_RS08630	lipid III flippase WzxE	-0.809751	0.521335	0.854666	-0.0672763	0.318497	-0.0299112	0.0551323	-0.402636	0.229477	-2.35736	OG0001099	Pbr1692	U	Mediates the transbilayer movement of Und-PP-GlcNAc- ManNAcA-Fuc4NAc (lipid III) from the inner to the outer leaflet of the cytoplasmic membrane during the assembly of enterobacterial common antigen (ECA)	Intracellular trafficking, secretion, and vesicular transport
GT391_RS08635	TDP-N-acetylfucosamine:lipid II N-acetylfucosaminyltransferase	-0.583764	-0.582006	-0.402119	-0.355693	-0.491542	-0.245281	0.040742	-0.44001	-0.0767703	-0.907169	OG0001433	Pbr1692	C	Catalyzes the synthesis of Und-PP-GlcNAc-ManNAcA-Fuc4NAc (Lipid III), the third lipid-linked intermediate involved in ECA synthesis	Energy production and conversion
GT391_RS08640	ECA oligosaccharide polymerase	-0.617381	0.313992	0.934473	0.0333672	0.235153	0.462383	0.510686	-0.209255	0.515191	-2.56099	OG0002042	Pbr1692	S	Probably involved in the polymerization of enterobacterial common antigen (ECA) trisaccharide repeat units	Function unknown
GT391_RS08645	lipopolysaccharide N-acetylmannosaminouronosyltransferase	-0.612255	-0.686911	-0.359286	-0.500424	-0.449411	-0.0705148	-0.0870079	-0.450282	-0.000351727	-1.45682	OG0002041	Pbr1692	F	Catalyzes the synthesis of Und-PP-GlcNAc-ManNAcA (Lipid II), the second lipid-linked intermediate involved in enterobacterial common antigen (ECA) synthesis	Nucleotide transport and metabolism
GT391_RS08650	bifunctional threonine/serine APC transporter ThrP	0.136236	0.0368756	-0.0283725	0.032322	0.0428301	0.0708776	0.09076	-0.0144737	0.03544	0.190171	OG0003266	Pbr1692	E	Amino acid permease	Amino acid transport and metabolism
GT391_RS08675	histidine-type phosphatase	0.015544	0.0143022	0.114371	0.0128215	0.0462697	0.00090312	0.0705264	0.0122947	0.0362776	-0.0205359	OG0000142	Pbr1692	S	Histidine phosphatase superfamily (branch 2)	Function unknown
GT391_RS08680	adenylosuccinate lyase	0.0282615	0.0647754	0.0831481	0.0481127	0.0920155	0.0736702	0.168748	0.0810266	0.0507548	0.113194	OG0000872	Pbr1692	F	Belongs to the lyase 1 family. Adenylosuccinate lyase subfamily	Nucleotide transport and metabolism
GT391_RS08685	GNAT family N-acetyltransferase	0.166191	-0.0379862	-0.0051752	0.0173953	-0.103244	0.0551372	-0.0236165	0.0995079	0.0304755	0.435749	OG0001708	Pbr1692	K	Acetyltransferase (GNAT) domain	Transcription
GT391_RS08690	amino acid ABC transporter substrate-binding protein	0.112366	0.120322	0.131645	0.154626	0.171258	0.13661	0.195378	0.200279	0.115568	0.240326	OG0000871	Pbr1692	ET	Belongs to the bacterial solute-binding protein 3 family	Multiple
GT391_RS08695	amino acid ABC transporter permease	0.124882	0.0809011	-0.0668223	0.0498807	0.0349706	0.0630267	0.0962617	0.134164	0.197328	0.350982	OG0000945	Pbr1692	P	TIGRFAM polar amino acid ABC transporter, inner membrane subunit	Inorganic ion transport and metabolism
GT391_RS08700	amino acid ABC transporter ATP-binding protein	-0.052206	-0.00146517	0.029861	-0.0309494	-0.175421	0.0554848	0.015328	0.00533386	0.0730346	0.492103	OG0000941	Pbr1692	E	ABC transporter	Amino acid transport and metabolism
GT391_RS08705	M20 peptidase aminoacylase family protein	0.0764805	0.00689765	-0.0344813	-0.00196439	0.0276121	0.115641	0.0963877	0.064517	0.10691	0.332228	OG0001052	Pbr1692	S	Peptidase dimerisation domain	Function unknown
GT391_RS08710	protoheme IX biogenesis protein HemY	-0.019528	0.105031	-0.0440646	0.13529	-0.0293363	0.232621	0.350873	0.102657	0.361336	-0.293692	OG0001707	Pbr1692	H	HemY protein N-terminus	Coenzyme transport and metabolism
GT391_RS08715	uroporphyrinogen-III C-methyltransferase	-0.238604	0.179354	-0.0229313	0.284922	0.297501	0.360824	0.532475	0.0903923	0.371787	-0.676486	OG0001432	Pbr1692	H	HemX, putative uroporphyrinogen-III C-methyltransferase	Coenzyme transport and metabolism
GT391_RS08730	class I adenylate cyclase	-0.743866	-0.553655	0.505158	-2.34605	0.68533	-0.155121	-0.056395	-2.06324	-1.61848	-1.86756	OG0001020	Pbr1692	F	Belongs to the adenylyl cyclase class-1 family	Nucleotide transport and metabolism
GT391_RS08735	MFS transporter	-0.0430218	0.0156081	-0.146815	-0.0532687	-0.0378519	-0.0935859	0.00106019	0.00671628	-0.017829	-0.00207981	OG0003385	Pbr1692	EGP	COG0477 Permeases of the major facilitator superfamily	Multiple
GT391_RS08740	iron donor protein CyaY	0.0848934	0.208042	0.413863	0.347231	0.037608	0.442574	-0.114801	0.0839606	0.455045	0.380155	OG0002388	Pbr1692	P	Belongs to the frataxin family	Inorganic ion transport and metabolism
GT391_RS08745	LPS translocon maturation chaperone LptM	-0.102258	-0.255932	-0.490494	-0.624027	-0.590955	-0.423642	-0.415674	-0.62492	-0.167682	-0.625534	OG0000538	Pbr1692	N	Prokaryotic lipoprotein-attachment site	Cell motility
GT391_RS08755	DUF484 domain-containing protein	-0.265982	0.103097	0.112539	-0.384567	-0.0368211	-0.588629	-0.283661	-0.374696	-0.15748	-0.488834	OG0001235	Pbr1692	S	Protein of unknown function, DUF484	Function unknown
GT391_RS08760	tyrosine recombinase XerC	-2.63643	-1.09562	-1.36478	-1.64445	-1.46673	-2.04542	-1.54599	-1.86691	-1.62962	-1.03688	OG0001431	Pbr1692	D	Belongs to the 'phage' integrase family. XerC subfamily	Cell cycle control, cell division, chromosome partitioning
GT391_RS08765	5-amino-6-(5-phospho-D-ribitylamino)uracil phosphatase YigB	-0.0164166	0.052976	-0.104659	-0.045185	-0.109844	-0.11271	-0.073445	0.0428349	-0.100359	0.0142237	OG0002701	Pbr1692	S	PFAM Haloacid dehalogenase domain protein hydrolase	Function unknown
GT391_RS08770	DNA helicase II	-0.527632	-0.0324823	-0.0421815	-0.0648817	-0.0890147	-0.283291	-0.143374	-0.139587	-0.13891	-0.537434	OG0002304	Pbr1692	L	PFAM UvrD REP helicase	Replication, recombination and repair
GT391_RS08775	cyclase family protein	-0.0404031	-0.206189	-0.216872	-0.242473	-0.143718	-0.102371	-0.0804604	-0.0592233	-0.178514	-0.147536	OG0002919	Pbr1692	S	Putative cyclase	Function unknown
GT391_RS08780	magnesium/cobalt transporter CorA	-0.45239	-0.533697	-0.631491	-0.626373	-0.759422	-0.295744	-0.370058	-0.161561	-0.795484	-1.16789	OG0002051	Pbr1692	P	Mediates influx of magnesium ions	Inorganic ion transport and metabolism
GT391_RS08785	AbrB family transcriptional regulator	-0.010978	-0.0156312	-0.0775028	-0.0459883	-0.0849862	-0.0110364	0.0111477	-0.128235	-0.00391155	-0.240648	OG0003100	Pbr1692	S	Transition state regulatory protein AbrB	Function unknown
GT391_RS08790	EamA family transporter RarD	0.124397	-0.0266997	0.0175335	-0.0119292	-0.0696098	0.180091	0.0813037	-0.0604819	-0.00371228	-0.0215866	OG0001430	Pbr1692	S	EamA-like transporter family	Function unknown
GT391_RS08795	thioesterase family protein	0.412677	-0.190535	-0.254438	0.198635	0.0615241	0.17064	0.317628	0.0372773	0.296861	-0.0691229	OG0002181	Pbr1692	Q	Thioesterase superfamily	Secondary metabolites biosynthesis, transport and catabolism
GT391_RS08800	phospholipase A	0.0305189	0.0773563	0.095901	0.0332266	0.0631025	-0.0514566	0.00468181	0.054018	-0.0104004	0.0791956	OG0001706	Pbr1692	M	Phospholipase A1	Cell wall/membrane/envelope biogenesis
GT391_RS08805	ATP-dependent DNA helicase RecQ	-0.452549	-0.0131057	-0.0515963	0.0669143	-0.0216171	-0.0614849	0.0436746	-0.0915154	0.0418463	-0.025841	OG0000114	Pbr1692	L	ATP-dependent DNA helicase RecQ	Replication, recombination and repair
GT391_RS08810	threonine export protein RhtC	-0.00948596	-0.0638045	-0.0431625	0.0487815	-0.0700504	-0.0126962	0.0897307	0.076568	0.0498629	-0.44979	OG0000116	Pbr1692	E	LysE type translocator	Amino acid transport and metabolism
GT391_RS08815	homoserine/homoserine lactone efflux protein	0.0504488	0.179101	0.173662	0.179743	-0.0474021	0.0797016	0.109489	-0.195625	0.126552	-0.24257	OG0000867	Pbr1692	E	LysE type translocator	Amino acid transport and metabolism
GT391_RS08820	lysophospholipase L2	-0.152122	0.144783	0.113407	0.147293	0.117244	-0.0613879	-0.117051	-0.0340284	-0.00664351	0.114672	OG0001429	Pbr1692	I	Serine aminopeptidase, S33	Lipid transport and metabolism
GT391_RS08825	sugar/pyridoxal phosphate phosphatase YigL	-0.0583515	-0.539323	-0.511841	-0.586651	-0.411374	-0.425757	-0.158408	-1.40991	-0.218236	-0.595399	OG0000866	Pbr1692	S	Sucrose-6F-phosphate phosphohydrolase	Function unknown
GT391_RS08830	glycerophosphodiester phosphodiesterase	0.016716	0.0945028	-0.031619	0.0263732	-0.00216648	-0.0882498	-0.0320389	0.00928126	0.131569	0.335849	OG0003472	Pbr1692	M	Glycerophosphoryl diester phosphodiesterase family	Cell wall/membrane/envelope biogenesis
GT391_RS08835	glycerol-3-phosphate transporter	-0.0291542	0.113465	0.108315	0.054139	0.184805	-0.127149	0.166648	0.181229	0.080051	-0.0546275	OG0000865	Pbr1692	G	transporter	Carbohydrate transport and metabolism
GT391_RS08840	anaerobic glycerol-3-phosphate dehydrogenase subunit A	0.0282959	0.0147649	-0.0348782	-0.0249315	-0.0181481	-0.0639621	-0.00165411	-0.0636392	-0.0259051	0.0856793	OG0002150	Pbr1692	C	Belongs to the FAD-dependent glycerol-3-phosphate dehydrogenase family	Energy production and conversion
GT391_RS08845	glycerol-3-phosphate dehydrogenase subunit GlpB	0.0812347	0.0922476	0.167539	0.123859	0.107217	0.0925782	0.0748291	0.0831467	0.0712457	-0.0159641	OG0001428	Pbr1692	C	Conversion of glycerol 3-phosphate to dihydroxyacetone. Uses fumarate or nitrate as electron acceptor	Energy production and conversion
GT391_RS08850	anaerobic glycerol-3-phosphate dehydrogenase subunit GlpC	0.0170361	0.0281922	0.00610608	0.0115705	-0.0101937	0.0356743	0.0167543	0.116221	-0.0245797	0.310458	OG0001051	Pbr1692	C	Glycerol-3-phosphate dehydrogenase	Energy production and conversion
GT391_RS08855	pirin family protein	0.0866355	0.100132	0.024753	0.0327833	-0.0701212	0.0109505	0.148914	0.118443	0.0066384	0.0259061	OG0001050	Pbr1692	S	Belongs to the pirin family	Function unknown
GT391_RS08860	gluconate operon transcriptional repressor GntR	-0.0956969	-0.0601511	-0.0422471	-0.259811	-0.253584	0.0144242	-0.0511589	-0.0631147	-0.13215	0.0572791	OG0000864	Pbr1692	K	Escherichia coli, and Escherichia coli O6 gluconate utilization system Gnt-I transcriptional repressor GntR or b3438 or c4227 SWALL GNTR_ECOLI (SWALL P46860) (331 aa) fasta scores E()	Transcription
GT391_RS08865	gluconokinase	0.0248748	-0.154514	0.113034	0.0205137	0.152143	-0.0829719	0.271402	0.218824	0.253817	0.0529463	OG0001557	Pbr1692	H	Escherichia coli thermosensitive gluconokinase IdnK or GntV or b4268 SWALL IDNK_ECOLI (SWALL P39208) (187 aa) fasta scores E()	Coenzyme transport and metabolism
GT391_RS08870	GntP family permease	-0.0189881	0.0330067	-0.0849047	-0.0788113	-0.0783266	-0.052041	-0.084581	0.0733648	-0.129721	0.272172	OG0000095	Pbr1692	EG	GntP family permease	Multiple
GT391_RS08875	YhgN family NAAT transporter	0.630047	0.39422	0.11283	0.379656	0.332441	0.30738	-0.554651	0.3365	0.467252	0.0620672	OG0001705	Pbr1692	U	MarC family integral membrane protein	Intracellular trafficking, secretion, and vesicular transport
GT391_RS08885	GNAT family N-acetyltransferase	0.0561808	0.0484617	0.0787135	0.0250428	0.0701051	0.072333	0.157081	0.10799	0.0483174	-0.0682461	OG0003523	Pbr1692	K	Acetyltransferase (GNAT) domain	Transcription
GT391_RS08890	sensor histidine kinase	0.0625926	0.0768101	0.0953936	0.111925	0.0198538	0.0826049	0.102083	0.10011	0.0747158	0.100701	OG0002164	Pbr1692	T	5TMR of 5TMR-LYT	Signal transduction mechanisms
GT391_RS08895	1,4-alpha-glucan branching enzyme	0.0503856	0.0657612	0.138911	0.0145564	0.13498	0.141929	0.11953	-0.0183913	0.0962566	-0.109533	OG0002425	Pbr1692	G	Catalyzes the formation of the alpha-1,6-glucosidic linkages in glycogen by scission of a 1,4-alpha-linked oligosaccharide from growing alpha-1,4-glucan chains and the subsequent attachment of the oligosaccharide to the alpha-1,6 position	Carbohydrate transport and metabolism
GT391_RS08900	glycogen debranching protein GlgX	0.0446083	-0.00771204	0.0794776	-0.0963689	-0.0613612	0.0262886	0.0276701	-0.0216238	-0.0781461	0.471763	OG0002040	Pbr1692	G	Removes maltotriose and maltotetraose chains that are attached by 1,6-alpha-linkage to the limit dextrin main chain, generating a debranched limit dextrin	Carbohydrate transport and metabolism
GT391_RS08905	glucose-1-phosphate adenylyltransferase	0.0487373	0.0651767	0.0441891	0.0243038	0.136878	0.0144948	0.0201528	0.0397426	0.0941506	0.0416052	OG0001747	Pbr1692	F	Catalyzes the synthesis of ADP-glucose, a sugar donor used in elongation reactions on alpha-glucans	Nucleotide transport and metabolism
GT391_RS08910	glycogen synthase GlgA	0.119662	0.0759776	0.161172	-0.110173	-0.0411486	0.00952809	0.0708472	-0.0477645	0.0215087	0.081809	OG0000863	Pbr1692	F	Synthesizes alpha-1,4-glucan chains using ADP-glucose	Nucleotide transport and metabolism
GT391_RS08915	glycogen phosphorylase	0.0958805	-0.00900854	0.029037	0.0733204	0.0286856	0.0679313	0.049219	0.100873	0.0313599	0.0938515	OG0001916	Pbr1692	F	Phosphorylase is an important allosteric enzyme in carbohydrate metabolism. Enzymes from different sources differ in their regulatory mechanisms and in their natural substrates. However, all known phosphorylases share catalytic and structural properties	Nucleotide transport and metabolism
GT391_RS08920	glycerol-3-phosphate dehydrogenase	-0.636955	0.289033	0.0383506	-0.248712	0.30644	-2.99918	0.319231	-0.0770845	0.172116	-1.11835	OG0000862	Pbr1692	C	Belongs to the FAD-dependent glycerol-3-phosphate dehydrogenase family	Energy production and conversion
GT391_RS08925	thiosulfate sulfurtransferase GlpE	0.308732	-0.113184	0.0879261	-0.000687022	0.140446	-0.025978	0.216623	0.0480515	0.123087	0.71622	OG0001427	Pbr1692	H	Catalyzes, although with low efficiency, the sulfur transfer reaction from thiosulfate to cyanide	Coenzyme transport and metabolism
GT391_RS08930	rhomboid family intramembrane serine protease GlpG	0.00219026	0.0375069	0.0400759	-0.0184472	0.102911	-0.0739283	0.0506927	-0.0709837	0.105536	0.162662	OG0002039	Pbr1692	S	Rhomboid-type serine protease that catalyzes intramembrane proteolysis	Function unknown
GT391_RS08935	DeoR/GlpR family transcriptional regulator	-0.788141	0.0303709	-0.631731	-0.169727	-0.272069	0.35392	0.660461	-0.663471	-0.076412	0.0425318	OG0001232	Pbr1692	K	Transcriptional regulator	Transcription
GT391_RS08940	maltodextrin phosphorylase	0.115124	0.186037	0.158645	0.168875	0.0239325	0.120178	0.130968	0.102575	0.139319	0.273151	OG0002680	Pbr1692	F	Phosphorylase is an important allosteric enzyme in carbohydrate metabolism. Enzymes from different sources differ in their regulatory mechanisms and in their natural substrates. However, all known phosphorylases share catalytic and structural properties	Nucleotide transport and metabolism
GT391_RS08945	4-alpha-glucanotransferase	0.104018	-0.0105166	0.00873372	0.0540951	-0.00143663	0.0343149	-0.00124984	-0.0244317	0.0863739	0.00806362	OG0002149	Pbr1692	G	4-alpha-glucanotransferase	Carbohydrate transport and metabolism
GT391_RS08955	DNA utilization protein GntX	-0.0626376	0.0335632	0.115128	-0.0152467	0.0591085	0.0843217	0.159049	0.0793221	0.120486	-0.193813	OG0002191	Pbr1692	S	Competence protein	Function unknown
GT391_RS08960	pimeloyl-ACP methyl ester esterase BioH	-0.0240087	0.165837	-0.261316	-0.194427	-0.326758	0.0550262	0.0812444	-0.190217	-0.214928	-0.227703	OG0002038	Pbr1692	F	The physiological role of BioH is to remove the methyl group introduced by BioC when the pimeloyl moiety is complete. It allows to synthesize pimeloyl-ACP via the fatty acid synthetic pathway through the hydrolysis of the ester bonds of pimeloyl-ACP esters	Nucleotide transport and metabolism
GT391_RS08965	multidrug efflux RND transporter permease AcrD	-0.0287253	0.037077	0.0011906	0.0135116	0.011147	0.0507258	0.045722	-0.0296841	0.036435	0.182683	OG0000307	Pbr1692	V	AcrB/AcrD/AcrF family	Defense mechanisms
GT391_RS08970	LysE family translocator	0.0949116	-0.00184137	-0.0898026	0.0876926	-0.0233105	-0.0830074	-0.0441368	-0.0250039	-0.0398084	0.313336	OG0003952	Pbr1692	E	efflux protein	Amino acid transport and metabolism
GT391_RS08975	GlxA family transcriptional regulator	0.0389488	-0.0564261	-0.0717879	-0.0132355	-0.00474117	-0.00453748	-0.00119556	0.0834497	0.0737311	0.0448457	OG0000014	Pbr1692	K	Transcriptional regulator containing an amidase domain and an AraC-type DNA-binding HTH domain	Transcription
GT391_RS08980	alkaline phosphatase	0.0470034	-0.0345705	0.0639985	0.0291261	0.0489318	0.0459739	0.034921	0.00805026	0.077618	0.164476	OG0001092	Pbr1692	P	Belongs to the alkaline phosphatase family	Inorganic ion transport and metabolism
GT391_RS08985	hypothetical protein	-0.140595	-0.0881364	-0.240878	-0.122882	-0.275333	0.146677	-0.0669815	-0.210428	-0.250807	-0.125767	OG0000861	Pbr1692	-	-	None
GT391_RS08990	ABC transporter ATP-binding protein	-0.111393	0.0534141	0.138534	0.335205	-0.0223552	-0.184329	0.173851	-0.25767	-0.132185	0.23423	OG0001426	Pbr1692	V	ABC transporter	Defense mechanisms
GT391_RS08995	FtsX-like permease family protein	0.170171	0.223239	0.0535992	0.0469142	0.116375	0.00632089	0.0451392	0.120121	-0.0420798	0.358446	OG0002303	Pbr1692	V	FtsX-like permease family	Defense mechanisms
GT391_RS09000	carbapenem biosynthesis transcriptional regulator CarR	-0.0531635	-0.0613022	-0.0940193	-0.212293	-0.0300298	-0.111387	0.0199154	-0.0328049	-0.125892	-1.22399	OG0005090	Pbr1692	K	Transcriptional regulator	Transcription
GT391_RS09005	carbapenam-3-carboxylate synthase	0.156482	0.0755128	0.121804	0.122841	0.178901	0.0442808	0.0361294	0.101643	0.0472704	-0.486531	OG0005092	Pbr1692	E	asparagine synthase	Amino acid transport and metabolism
GT391_RS09010	carboxymethylproline synthase	0.179317	0.224885	0.202928	0.220585	0.268164	0.327917	0.188463	0.348638	0.203382	-0.14499	OG0005038	Pbr1692	I	Enoyl-CoA hydratase/isomerase	Lipid transport and metabolism
GT391_RS09015	TauD/TfdA dioxygenase family protein	0.122725	0.0293575	-0.0362736	0.0608318	0.0944415	0.0292954	0.0613684	0.0902484	0.0197757	-0.136734	OG0005037	Pbr1692	Q	Taurine catabolism dioxygenase TauD, TfdA family	Secondary metabolites biosynthesis, transport and catabolism
GT391_RS09020	carbapenem biosynthesis protein CarD	0.0681567	0.0720978	0.00132476	-0.00504593	-0.0735841	2.25021e-05	-0.0532273	0.0195439	-0.0356611	-0.268455	OG0005041	Pbr1692	E	Proline dehydrogenase	Amino acid transport and metabolism
GT391_RS09025	2Fe-2S iron-sulfur cluster-binding protein	-0.208809	0.169571	-0.0848517	0.0535407	-0.0593991	-0.0813736	-0.104236	-0.0171867	0.0565501	-0.664447	OG0003263	Pbr1692	C	2Fe-2S iron-sulfur cluster binding domain	Energy production and conversion
GT391_RS09030	formylglycine-generating enzyme family protein	-0.231093	0.00751811	0.0991393	0.225361	0.20977	0.279947	0.289972	0.385267	-0.00699912	-3.02136	OG0003392	Pbr1692	S	Sulfatase-modifying factor enzyme 1	Function unknown
GT391_RS09035	carbapenem self-resistance protein CarG family protein	-0.0258676	0.00190075	0.0847081	0.0785087	0.00253993	0.0244731	0.126557	0.0550217	0.070108	-3.02963	OG0003961	Pbr1692	-	-	None
GT391_RS09040	hypothetical protein	0.0324572	0.0073981	0.0177266	0.00949146	0.0558851	-0.0116427	0.00822831	0.135961	-0.0442196	-2.23394	OG0003962	Pbr1692	-	-	None
GT391_RS09045	asparaginase	0.085818	0.0253008	-0.0838467	-0.0344676	0.0942043	0.0425924	0.0684579	0.0733802	-0.0466372	0.224801	OG0004252	Pbr1692	M	Belongs to the asparaginase 1 family	Cell wall/membrane/envelope biogenesis
GT391_RS09050	5-dehydro-4-deoxy-D-glucuronate isomerase	0.0570372	0.0575648	-0.00155581	0.0619314	0.0185108	0.0256932	0.0167237	-0.0595258	0.0315511	0.0367103	OG0001231	Pbr1692	G	Catalyzes the isomerization of 5-dehydro-4-deoxy-D- glucuronate to 3-deoxy-D-glycero-2,5-hexodiulosonate	Carbohydrate transport and metabolism
GT391_RS09055	2-keto-3-deoxygluconate transporter	-0.00123679	0.14207	0.148048	0.0746794	0.0736538	-0.0844743	0.0560837	0.162757	0.0858142	0.00741465	OG0002148	Pbr1692	U	The 2-keto-3-deoxygluconate permease transports the degraded pectin products into the bacterial cell, where they serve as carbon and energy sources. This is a hydrogen coupled transport system	Intracellular trafficking, secretion, and vesicular transport
GT391_RS09060	IclR family transcriptional regulator	0.0779152	-0.0427342	-0.0141625	0.034235	-0.0239759	-0.0723678	0.0355489	0.108587	-0.142911	-0.00479305	OG0000860	Pbr1692	K	helix_turn_helix isocitrate lyase regulation	Transcription
GT391_RS09065	Tex family protein	-0.246072	0.0282223	-0.156511	0.180432	-0.00760938	0.0380105	0.0319989	-0.0381083	0.100986	-0.237075	OG0001425	Pbr1692	K	Likely ribonuclease with RNase H fold.	Transcription
GT391_RS09070	citrate synthase	-0.0254156	0.0247471	0.0197909	0.0050079	0.0821714	-0.0020092	-0.0123689	0.0531662	0.031518	0.0288384	OG0002984	Pbr1692	H	Belongs to the citrate synthase family	Coenzyme transport and metabolism
GT391_RS09075	methyl-accepting chemotaxis protein	0.0501773	-0.140145	0.00760841	0.00429393	-0.0713006	-0.0112315	0.0167201	-0.119715	0.108218	-0.0955649	OG0002302	Pbr1692	NT	Four helix bundle sensory module for signal transduction	Multiple
GT391_RS09080	bifunctional ornithine lipid synthase OlsF	0.0500377	-0.0643138	-0.0465956	0.0272001	-0.112539	-0.0403888	-0.0490472	-0.0911396	0.0386672	-0.0272221	OG0001424	Pbr1692	I	Acetyltransferase (GNAT) domain	Lipid transport and metabolism
GT391_RS09085	transcription elongation factor GreB	-0.142788	-0.17514	-0.00495647	-0.156454	-0.0187813	-0.296463	-0.177833	-0.17903	-0.182844	-0.0541414	OG0000918	Pbr1692	K	Necessary for efficient RNA polymerase transcription elongation past template-encoded arresting sites. The arresting sites in DNA have the property of trapping a certain fraction of elongating RNA polymerases that pass through, resulting in locked ternary complexes. Cleavage of the nascent transcript by cleavage factors such as GreA or GreB allows the resumption of elongation from the new 3'terminus. GreB releases sequences of up to 9 nucleotides in length	Transcription
GT391_RS09090	HpcH/HpaI aldolase/citrate lyase family protein	0.0499414	-0.0590866	-0.0644274	0.0424109	-0.0384232	0.0299102	0.0533226	-0.034525	-0.00821058	0.15601	OG0003048	Pbr1692	H	Belongs to the HpcH HpaI aldolase family	Coenzyme transport and metabolism
GT391_RS09095	IucA/IucC family protein	0.0318409	-0.0104997	-0.0947393	0.0330216	0.0758999	-0.057258	-0.00252797	-0.0904099	0.106034	-0.334018	OG0000154	Pbr1692	Q	IucA / IucC family	Secondary metabolites biosynthesis, transport and catabolism
GT391_RS09100	TonB-dependent receptor	0.00847511	-0.0662052	0.0100015	-0.0949447	0.00402632	-0.0664635	-0.0386459	0.0120158	-0.0449243	-0.529206	OG0000147	Pbr1692	P	TonB dependent receptor	Inorganic ion transport and metabolism
GT391_RS09105	Y4yA family PLP-dependent enzyme	0.0239891	0.0608448	0.0779265	0.188396	-0.0844928	0.0206914	0.110271	0.048109	0.0758913	0.0125213	OG0003386	Pbr1692	E	Pyridoxal-dependent decarboxylase, C-terminal sheet domain	Amino acid transport and metabolism
GT391_RS09110	PLP-dependent cysteine synthase family protein	0.0617297	0.114586	0.0236309	-0.0449669	-0.0496636	0.0178286	0.114525	0.131228	0.0560768	0.0547379	OG0003271	Pbr1692	E	Pyridoxal-phosphate dependent enzyme	Amino acid transport and metabolism
GT391_RS09115	NAD/NADP-dependent octopine/nopaline dehydrogenase family protein	0.00568778	0.0578859	0.117155	0.037303	-0.098993	-0.0304001	-0.0455256	-0.0034946	-0.167921	-0.103976	OG0003418	Pbr1692	C	NAD/NADP octopine/nopaline dehydrogenase, alpha-helical domain	Energy production and conversion
GT391_RS09120	MFS transporter	0.115752	-0.0588883	0.0865836	0.0177959	0.0599747	-0.0973731	-0.0496997	0.0191097	-0.0405509	-0.247704	OG0003088	Pbr1692	EGP	Major Facilitator Superfamily	Multiple
GT391_RS09125	ABC transporter substrate-binding protein	0.0232842	-0.108611	-0.107058	-0.0709753	-0.0834796	-0.123383	-0.0228969	0.00365508	-0.0472498	-0.864788	OG0003057	Pbr1692	P	Periplasmic binding protein	Inorganic ion transport and metabolism
GT391_RS09130	ParB N-terminal domain-containing protein	0.0416593	-0.157159	-0.0642562	0.0232366	0.123791	-0.0110993	-0.0874212	0.245725	-0.0469506	0.180118	OG0003500	Pbr1692	K	ParB-like nuclease domain	Transcription
GT391_RS09135	osmolarity response regulator transcription factor OmpR	-0.0486313	1.13812	0.921381	-0.347769	0.676077	-0.487221	-0.782831	0.156279	-0.896394	-0.517579	OG0000353	Pbr1692	K	response regulator	Transcription
GT391_RS09140	two-component system sensor histidine kinase EnvZ	-0.123756	0.815492	0.580925	-0.0828825	0.387118	-0.383847	-0.760671	0.141207	-0.376545	-0.0448959	OG0000859	Pbr1692	T	His Kinase A (phospho-acceptor) domain	Signal transduction mechanisms
GT391_RS09145	phosphoenolpyruvate carboxykinase (ATP)	-0.119999	-0.101332	-0.0403985	-0.0699384	-0.0153318	-0.0616386	0.0573444	-0.012936	0.00786413	0.114	OG0000858	Pbr1692	F	Involved in the gluconeogenesis. Catalyzes the conversion of oxaloacetate (OAA) to phosphoenolpyruvate (PEP) through direct phosphoryl transfer between the nucleoside triphosphate and OAA	Nucleotide transport and metabolism
GT391_RS09150	Hsp33 family molecular chaperone HslO	0.0940219	0.296525	0.215787	0.284613	0.249555	0.0765885	0.271843	0.0378138	0.107349	-0.11308	OG0002301	Pbr1692	O	Redox regulated molecular chaperone. Protects both thermally unfolding and oxidatively damaged proteins from irreversible aggregation. Plays an important role in the bacterial defense system toward oxidative stress	Posttranslational modification, protein turnover, chaperones
GT391_RS09155	ribosome-associated heat shock protein Hsp15	-0.148299	-0.0723901	-0.0218159	0.04296	-0.203215	-0.0827485	-0.183834	-0.25321	-0.0493793	0.108561	OG0000857	Pbr1692	J	Belongs to the HSP15 family	Translation, ribosomal structure and biogenesis
GT391_RS09160	GMP/IMP nucleotidase	-0.0133411	-0.12079	-0.0361944	-0.0182694	-0.125706	0.0235973	0.049767	-0.0946873	-0.0786528	-0.106889	OG0000856	Pbr1692	S	Haloacid dehalogenase-like hydrolase	Function unknown
GT391_RS09170	ADP compounds hydrolase NudE	-0.196129	-0.447255	-0.262499	-0.260336	-0.77654	-0.458734	-0.49683	-0.574491	-0.274329	-0.0714547	OG0001704	Pbr1692	L	NUDIX domain	Replication, recombination and repair
GT391_RS09175	DUF1593 domain-containing protein	-0.00943245	0.0269804	0.00300869	0.070498	-0.0449999	-0.00314315	-0.0292833	0.0175843	0.0219455	0.187736	OG0003679	Pbr1692	G	Protein of unknown function (DUF1593)	Carbohydrate transport and metabolism
GT391_RS09180	peptidoglycan glycosyltransferase/peptidoglycan DD-transpeptidase MrcA	-0.25626	0.432917	0.351289	-0.136209	0.131704	-0.471341	-0.41668	-0.358567	-0.347249	-0.083467	OG0001912	Pbr1692	M	penicillin-binding protein 1A	Cell wall/membrane/envelope biogenesis
GT391_RS09185	type IV pilus biogenesis protein PilM	0.112201	-0.0621838	-0.105427	0.0789459	-0.201034	-0.151172	-0.0874453	-0.0450588	-0.0273149	-0.082841	OG0002300	Pbr1692	NU	Type IV pilus assembly protein PilM;	Multiple
GT391_RS09190	PilN domain-containing protein	-0.208184	-0.249224	-0.297078	-0.201463	-0.167384	-0.211517	-0.22612	-0.194475	-0.154164	-0.201261	OG0000298	Pbr1692	NU	Fimbrial assembly protein (PilN)	Multiple
GT391_RS09195	hypothetical protein	0.0462829	-0.0894977	-0.0936109	-0.131266	-0.0593436	-0.111024	-0.0201109	-0.0403967	-0.0965354	0.61534	OG0001230	Pbr1692	-	-	None
GT391_RS09200	HofP DNA utilization family protein	0.0474248	0.101211	0.0876509	-0.523372	0.259649	0.396114	0.470385	-0.393182	0.0620784	-0.631122	OG0001229	Pbr1692	S	Protein of unknown function (DUF2531)	Function unknown
GT391_RS09205	DNA uptake porin HofQ	0.0413644	-0.013812	-0.0519758	-0.0539817	-0.138019	-0.0852386	0.0982111	0.00844293	0.0018631	-0.013845	OG0000283	Pbr1692	U	PFAM type II and III secretion system protein	Intracellular trafficking, secretion, and vesicular transport
GT391_RS09215	3-dehydroquinate synthase	-1.94635	-3.65502	-3.37409	-3.96533	-3.31028	-4.26007	-3.90727	-4.34799	-3.99084	-2.08164	OG0002392	Pbr1692	E	Catalyzes the conversion of 3-deoxy-D-arabino- heptulosonate 7-phosphate (DAHP) to dehydroquinate (DHQ)	Amino acid transport and metabolism
GT391_RS09220	SPOR domain-containing protein	0.00675288	0.103197	0.201348	0.0585797	0.307489	-0.0918597	0.0850174	-0.0575553	-0.0575584	-0.0788908	OG0001228	Pbr1692	D	Cell division protein DamX	Cell cycle control, cell division, chromosome partitioning
GT391_RS09235	phosphoglycolate phosphatase	0.0998416	-0.0353974	-0.0826789	-0.0561191	-0.0925258	0.0639943	-0.101003	0.00367832	0.0696637	-0.139722	OG0001422	Pbr1692	F	Specifically catalyzes the dephosphorylation of 2- phosphoglycolate. Is involved in the dissimilation of the intracellular 2-phosphoglycolate formed during the DNA repair of 3'-phosphoglycolate ends, a major class of DNA lesions induced by oxidative stress	Nucleotide transport and metabolism
GT391_RS09245	M20 family metallopeptidase	0.0931827	0.0305637	0.17965	0.0979088	0.126127	0.167172	0.0429395	0.137973	0.0940825	0.319835	OG0002067	Pbr1692	S	peptidase dimerisation domain protein	Function unknown
GT391_RS09250	transporter substrate-binding domain-containing protein	-0.022472	-0.113864	-0.152046	-0.131704	0.00349624	-0.0684665	-0.103015	-0.161386	-0.104471	0.396292	OG0002299	Pbr1692	ET	Bacterial extracellular solute-binding proteins, family 3	Multiple
GT391_RS09255	ABC transporter ATP-binding protein	-0.233587	-0.0988742	0.0346855	-0.0532385	-0.035861	-0.0531942	-0.0773056	-0.212429	-0.105481	-0.270263	OG0000213	Pbr1692	E	ABC transporter	Amino acid transport and metabolism
GT391_RS09260	ABC transporter permease	0.127968	0.0158622	-0.0579159	-0.0298482	-0.0109525	-0.0705171	0.0729985	0.088832	-0.0736443	0.0650256	OG0000241	Pbr1692	P	Binding-protein-dependent transport system inner membrane component	Inorganic ion transport and metabolism
GT391_RS09265	ABC transporter permease	-0.00762525	-0.0988775	0.0454896	0.0766962	-0.0191692	0.128958	-0.0453371	0.0745905	0.0155515	0.0803598	OG0002147	Pbr1692	P	Binding-protein-dependent transport system inner membrane component	Inorganic ion transport and metabolism
GT391_RS09270	siroheme synthase CysG	-0.0804035	-0.116822	-0.0335996	-0.121376	-0.137799	0.0195962	0.022958	-0.151587	-0.127066	-0.143375	OG0002037	Pbr1692	H	Multifunctional enzyme that catalyzes the SAM-dependent methylations of uroporphyrinogen III at position C-2 and C-7 to form precorrin-2 via precorrin-1. Then it catalyzes the NAD- dependent ring dehydrogenation of precorrin-2 to yield sirohydrochlorin. Finally, it catalyzes the ferrochelation of sirohydrochlorin to yield siroheme	Coenzyme transport and metabolism
GT391_RS09275	nitrite reductase small subunit NirD	0.00472464	0.144468	0.0343913	0.0272449	0.0390662	0.0584126	0.123273	0.0213656	0.099661	0.200198	OG0000853	Pbr1692	C	nitrite reductase NAD(P)H	Energy production and conversion
GT391_RS09280	nitrite reductase large subunit NirB	-0.000359255	0.0854782	0.0204181	0.0901539	0.000450351	0.0371042	0.0836525	0.071286	-0.00615631	-0.0116709	OG0002514	Pbr1692	C	Belongs to the nitrite and sulfite reductase 4Fe-4S domain family	Energy production and conversion
GT391_RS09285	mandelate racemase family protein	-0.0580254	-0.137733	-0.0867113	-0.0277374	-0.0809555	-0.0800707	-0.0500735	-0.0599797	-0.159006	0.00737009	OG0000917	Pbr1692	M	mandelate racemase muconate lactonizing	Cell wall/membrane/envelope biogenesis
GT391_RS09290	ABC transporter substrate-binding protein	-0.042541	-0.0184146	-0.0771843	-0.0255243	-0.0148776	-0.101651	-0.0574023	-0.117862	-0.14636	0.0987856	OG0001702	Pbr1692	E	Bacterial extracellular solute-binding proteins, family 5 Middle	Amino acid transport and metabolism
GT391_RS09295	ABC transporter permease	-0.0211469	-0.00290872	0.0455832	0.0243186	0.0969701	0.0151216	-0.0255639	-0.0394697	-0.0269518	0.20108	OG0000170	Pbr1692	P	Binding-protein-dependent transport system inner membrane component	Inorganic ion transport and metabolism
GT391_RS09300	ABC transporter permease	-0.0118676	-0.173163	0.0199153	0.103352	-0.032226	-0.108648	-0.092501	-0.182833	0.0398398	0.00265161	OG0000168	Pbr1692	P	N-terminal TM domain of oligopeptide transport permease C	Inorganic ion transport and metabolism
GT391_RS09305	ABC transporter ATP-binding protein	-0.0872437	-0.110009	-0.0686188	0.0632373	-0.136431	0.0400104	-0.0471218	0.0129493	-0.0968945	0.0157747	OG0001911	Pbr1692	EP	ABC transporter	Multiple
GT391_RS09310	ABC transporter ATP-binding protein	-0.00122089	0.143038	0.156699	0.11344	0.0257802	0.209374	0.107244	0.0512868	0.145945	-0.022728	OG0000059	Pbr1692	EP	ABC transporter	Multiple
GT391_RS09315	peptidylprolyl isomerase A	0.0856962	0.291684	0.508272	0.128199	0.590434	0.434431	0.268661	0.0855804	0.360243	-0.469147	OG0000852	Pbr1692	M	PPIases accelerate the folding of proteins. It catalyzes the cis-trans isomerization of proline imidic peptide bonds in oligopeptides	Cell wall/membrane/envelope biogenesis
GT391_RS09320	pectate lyase PelZ	0.015847	0.0955479	0.0278003	-0.0292813	0.0663993	-0.00284565	0.0303849	0.0593831	-0.0259671	0.0774587	OG0002747	Pbr1692	M	Parallel beta-helix repeats	Cell wall/membrane/envelope biogenesis
GT391_RS09325	pectate lyase PelC	-0.0192266	-0.060062	-0.00716756	0.000306072	-0.00959977	-0.0844784	-0.0904121	-0.0123124	-0.0734081	-0.0420822	OG0001701	Pbr1692	G	Pectate lyase	Carbohydrate transport and metabolism
GT391_RS09330	pectate lyase PelB	-0.0455556	-0.169121	-0.168922	-0.108207	-0.116409	-0.11201	-0.12901	-0.134006	-0.0684664	0.0299357	OG0003007	Pbr1692	G	Pectate lyase	Carbohydrate transport and metabolism
GT391_RS09335	pectate lyase PelA	-0.00014107	-0.0689856	-0.109229	-0.0681276	-0.0540501	-0.0453774	-0.0945028	-0.0427469	-0.0910518	0.0137998	OG0002526	Pbr1692	G	Pectate lyase	Carbohydrate transport and metabolism
GT391_RS09340	hypothetical protein	-0.0296469	-0.160328	-0.296946	-0.150459	-0.721786	-0.459427	-0.546249	-0.38497	-0.249732	-0.419068	OG0003344	Pbr1692	-	-	None
GT391_RS09345	aminodeoxychorismate synthase component II	-0.10138	-0.0796879	-0.109147	-0.279629	-0.24488	-0.308291	-0.128916	-0.310106	-0.153404	-0.379686	OG0001227	Pbr1692	EH	Peptidase C26	Multiple
GT391_RS09350	bifunctional acetylornithine/succinyldiaminopimelate transaminase	0.03305	-2.63729	-2.59247	-2.85838	-3.30839	-2.3716	-2.52923	-4.18796	-2.10522	-0.309403	OG0000206	Pbr1692	E	Involved in both the arginine and lysine biosynthetic pathways	Amino acid transport and metabolism
GT391_RS09360	OsmC family protein	0.0867168	0.154499	0.00511556	-0.137552	0.3648	0.0672965	0.0751647	0.0654728	0.0141173	-0.149256	OG0001700	Pbr1692	O	OsmC-like protein	Posttranslational modification, protein turnover, chaperones
GT391_RS09365	phosphoribulokinase	-0.163646	-0.0589114	-0.126269	-0.28684	-0.0233671	-0.657941	-0.0892807	-0.272894	-0.207418	0.136324	OG0001532	Pbr1692	G	Phosphoribulokinase / Uridine kinase family	Carbohydrate transport and metabolism
GT391_RS09370	YheU family protein	-0.248249	-0.0925946	-0.106945	0.0976382	-0.127158	-0.0554921	-0.15636	0.124069	0.137983	-0.481117	OG0002546	Pbr1692	S	Belongs to the UPF0270 family	Function unknown
GT391_RS09375	hydrolase	0.0286815	-0.0312406	0.0380438	0.0576882	0.157482	0.0925818	0.00293487	0.074188	0.0599095	-0.0124182	OG0001226	Pbr1692	S	Serine aminopeptidase, S33	Function unknown
GT391_RS09380	LysE family translocator	-0.00947362	-0.145452	-0.161011	0.00221505	-0.108857	-0.00818743	-0.0344639	0.0213542	-0.0224959	0.432822	OG0000263	Pbr1692	E	LysE type translocator	Amino acid transport and metabolism
GT391_RS09385	ABC transporter ATP-binding protein	-0.0478946	0.0427465	0.0618093	0.121187	0.007256	-0.051108	-0.0282827	0.000679983	-0.008403	0.433474	OG0000262	Pbr1692	S	ABC transporter	Function unknown
GT391_RS09390	glutathione-regulated potassium-efflux system ancillary protein KefG	0.0902138	0.262703	0.320209	0.269701	0.101404	0.327367	0.0233855	0.0992533	-0.0632157	0.0859246	OG0001236	Pbr1692	C	Regulatory subunit of a potassium efflux system that confers protection against electrophiles. Required for full activity of KefB	Energy production and conversion
GT391_RS09395	glutathione-regulated potassium-efflux system protein KefB	0.0571335	0.273542	0.255768	0.273895	0.187244	0.363367	0.078049	0.0452705	0.0208643	-0.100298	OG0001564	Pbr1692	P	Pore-forming subunit of a potassium efflux system that confers protection against electrophiles. Catalyzes K( ) H( ) antiport	Inorganic ion transport and metabolism
GT391_RS09410	protein SlyX	-0.117501	0.0513556	-0.21176	-0.262869	-0.361464	-0.256498	-0.116673	-0.156084	-0.212733	-0.558623	OG0000851	Pbr1692	S	Belongs to the SlyX family	Function unknown
GT391_RS09415	FKBP-type peptidyl-prolyl cis-trans isomerase	-0.181637	-0.266084	-0.222353	-0.254833	0.0539201	-0.0887779	-0.102306	-0.199234	-0.27402	-0.566954	OG0000916	Pbr1692	M	Domain amino terminal to FKBP-type peptidyl-prolyl isomerase	Cell wall/membrane/envelope biogenesis
GT391_RS09420	MocR-like pyridoxine biosynthesis transcription factor PdxR	-0.00526659	-0.107368	-0.0613147	-0.155647	-0.014003	-0.0893629	-0.0518404	-0.127762	-0.0119773	0.0855822	OG0002940	Pbr1692	K	Bacterial regulatory proteins, gntR family	Transcription
GT391_RS09425	YggS family pyridoxal phosphate-dependent enzyme	0.0419864	-0.00440535	0.0145587	0.157513	-0.0261524	0.0641268	0.11165	0.0228463	0.0823547	0.186948	OG0003131	Pbr1692	S	Pyridoxal 5'-phosphate (PLP)-binding protein, which is involved in PLP homeostasis	Function unknown
GT391_RS09430	serine hydroxymethyltransferase	-0.0534949	-0.0923353	-0.000346745	-0.0593402	-0.0343664	-0.118787	-0.0293912	-0.0987994	-0.00108316	0.232759	OG0003241	Pbr1692	H	Catalyzes the reversible interconversion of serine and glycine with tetrahydrofolate (THF) serving as the one-carbon carrier. This reaction serves as the major source of one-carbon groups required for the biosynthesis of purines, thymidylate, methionine, and other important biomolecules. Also exhibits THF- independent aldolase activity toward beta-hydroxyamino acids, producing glycine and aldehydes, via a retro-aldol mechanism	Coenzyme transport and metabolism
GT391_RS09435	two-component system sensor histidine kinase PmrB	-0.001182	0.456025	0.697324	0.206707	0.38933	0.353156	0.502076	0.272974	0.233457	0.707373	OG0002331	Pbr1692	T	histidine kinase HAMP region domain protein	Signal transduction mechanisms
GT391_RS09440	two-component system response regulator PmrA	-0.048015	-0.0175775	0.00782377	-0.155529	-0.031286	-0.0716794	-0.0341375	-0.0256459	-0.0731262	-0.0905169	OG0002383	Pbr1692	K	transcriptional	Transcription
GT391_RS09445	phosphoethanolamine transferase EptA	-0.0195267	-0.0357035	0.00970333	0.00254528	-0.00109582	-0.0498663	-0.00689634	0.042526	-0.0558939	0.0167741	OG0002774	Pbr1692	S	Domain of unknown function (DUF1705)	Function unknown
GT391_RS09450	helix-turn-helix transcriptional regulator	-0.116291	-0.475243	-0.330286	-0.601102	-0.382395	-0.192534	-0.323921	-0.50491	-0.558095	-0.364003	OG0000464	Pbr1692	S	YheO-like PAS domain	Function unknown
GT391_RS09490	bacterioferritin-associated ferredoxin	0.142116	0.407273	0.618113	0.31519	0.612889	0.268527	-0.0213558	0.401915	0.0583381	-0.158303	OG0000361	Pbr1692	P	BFD-like [2Fe-2S] binding domain	Inorganic ion transport and metabolism
GT391_RS09495	bacterioferritin	0.0770188	-0.0468143	0.0725336	-0.0805412	-0.152503	-0.132662	0.000663741	-0.0215605	-0.0611036	0.0652219	OG0000451	Pbr1692	P	Iron-storage protein, whose ferroxidase center binds Fe(2 ) ions, oxidizes them by dioxygen to Fe(3 ), and participates in the subsequent Fe(3 ) oxide mineral core formation within the central cavity of the protein complex	Inorganic ion transport and metabolism
GT391_RS09640	alternative ribosome-rescue factor A	-0.0424208	0.0506167	-0.00509374	0.0534013	0.0981589	-0.00916387	-0.0864135	-0.00212831	-0.132435	0.122786	OG0001853	Pbr1692	S	Domain of unknown function	Function unknown
GT391_RS09645	large-conductance mechanosensitive channel protein MscL	-0.284388	-0.247236	-0.100087	0.00830259	-0.263686	-0.164571	-0.112294	-0.154775	-0.0973671	-0.55603	OG0000947	Pbr1692	M	Channel that opens in response to stretch forces in the membrane lipid bilayer. May participate in the regulation of osmotic pressure changes within the cell	Cell wall/membrane/envelope biogenesis
GT391_RS09650	Trk system potassium transporter TrkA	-1.87432	-0.51315	-1.15704	-1.03023	-0.899222	-1.93958	-0.722976	-1.24342	-0.418813	-0.124763	OG0002146	Pbr1692	P	TrkA-N domain	Inorganic ion transport and metabolism
GT391_RS09655	16S rRNA (cytosine(967)-C(5))-methyltransferase RsmB	-0.07644	0.193704	0.276014	0.107545	0.109872	0.0246599	0.0881962	0.1776	0.119351	0.0769661	OG0001852	Pbr1692	J	Specifically methylates the cytosine at position 967 (m5C967) of 16S rRNA	Translation, ribosomal structure and biogenesis
GT391_RS09670	DNA-protecting protein DprA	0.0314649	-0.0129648	0.136163	0.055508	0.0408506	0.0641	0.0914509	-0.0335121	0.0516562	0.181194	OG0002036	Pbr1692	LU	DNA recombination-mediator protein A	Multiple
GT391_RS09675	DUF494 family protein	0.0426829	0.231609	0.0028153	0.0659762	0.0524318	0.117952	-0.0842424	0.0193019	0.0752748	0.13113	OG0001526	Pbr1692	S	Belongs to the Smg family	Function unknown
GT391_RS09680	DNA topoisomerase family protein	-0.00607076	0.0994587	0.0261946	0.075441	0.251587	-0.103596	-0.0339123	0.0785179	0.162051	0.173079	OG0002949	Pbr1692	L	Topoisomerase DNA binding C4 zinc finger	Replication, recombination and repair
GT391_RS09690	shikimate dehydrogenase	-0.225473	-3.62295	-3.76533	-4.34878	-3.7636	-4.2876	-4.19007	-4.59683	-3.85459	-3.17123	OG0001420	Pbr1692	E	Involved in the biosynthesis of the chorismate, which leads to the biosynthesis of aromatic amino acids. Catalyzes the reversible NADPH linked reduction of 3-dehydroshikimate (DHSA) to yield shikimate (SA)	Amino acid transport and metabolism
GT391_RS09695	DUF1488 family protein	-0.190706	-0.185806	0.222569	0.0947572	0.328613	0.1626	0.235694	-0.212685	0.353279	-0.469104	OG0001748	Pbr1692	S	Protein of unknown function (DUF1488)	Function unknown
GT391_RS09700	gamma carbonic anhydrase family protein	-0.038054	0.0771364	0.0685453	0.0401111	0.0903853	0.0797528	0.150071	0.101233	0.123211	0.0697816	OG0002201	Pbr1692	S	Hexapeptide repeat of succinyl-transferase	Function unknown
GT391_RS09725	homoserine O-acetyltransferase MetA	-0.0527767	-3.14652	-3.06201	-4.60801	-3.8095	-5.02951	-5.12945	-5.01037	-4.21685	-0.342013	OG0000837	Pbr1692	E	Transfers a succinyl group from succinyl-CoA to L- homoserine, forming succinyl-L-homoserine	Amino acid transport and metabolism
GT391_RS09730	malate synthase A	0.16071	0.184902	0.132418	0.14106	0.148593	0.00520498	0.151044	-0.226694	-0.00415032	0.257731	OG0002461	Pbr1692	H	Malate synthase	Coenzyme transport and metabolism
GT391_RS09735	isocitrate lyase	-0.000927674	0.00778418	0.0367879	0.0665929	0.0961346	-0.0221039	0.00586968	-0.0042517	0.0323043	0.0938505	OG0002390	Pbr1692	C	Isocitrate lyase	Energy production and conversion
GT391_RS09740	bifunctional isocitrate dehydrogenase kinase/phosphatase	0.036985	0.0745066	0.0806842	0.111069	0.078703	0.0742903	0.043314	0.0563227	0.150387	0.0632845	OG0002778	Pbr1692	F	Bifunctional enzyme which can phosphorylate or dephosphorylate isocitrate dehydrogenase (IDH) on a specific serine residue. This is a regulatory mechanism which enables bacteria to bypass the Krebs cycle via the glyoxylate shunt in response to the source of carbon. When bacteria are grown on glucose, IDH is fully active and unphosphorylated, but when grown on acetate or ethanol, the activity of IDH declines drastically concomitant with its phosphorylation	Nucleotide transport and metabolism
GT391_RS09745	glyoxylate bypass operon transcriptional repressor IclR	0.144298	-0.20532	-0.189475	-0.394522	-0.0917927	-0.442105	-0.372871	-0.0488606	-0.66701	-0.173198	OG0001468	Pbr1692	K	helix_turn_helix isocitrate lyase regulation	Transcription
GT391_RS09750	methionine synthase	0.0480183	0.0373366	0.0849543	0.0831291	0.000639423	0.0421189	0.0812742	0.0164911	0.0651016	0.100745	OG0002047	Pbr1692	E	B12 binding domain	Amino acid transport and metabolism
GT391_RS09760	helix-turn-helix transcriptional regulator	-0.137013	-0.0935127	-0.24682	-0.114692	0.0118305	-0.16947	-0.0783585	-0.139907	-0.073737	-0.161124	OG0003219	Pbr1692	K	Transcriptional regulator	Transcription
GT391_RS09765	ferrioxamine B receptor FoxA	-0.0181484	0.0267564	0.00907217	0.00310216	0.0796952	0.0358409	0.0476359	0.0542108	0.0194127	-0.0441328	OG0002906	Pbr1692	M	TonB dependent receptor	Cell wall/membrane/envelope biogenesis
GT391_RS09770	DASS family sodium-coupled anion symporter	-0.0425046	-0.0232745	-0.132416	-0.0785516	-0.207667	-0.0685119	-0.118006	-0.0476889	-0.0769476	0.178574	OG0002902	Pbr1692	P	Sodium:sulfate symporter transmembrane region	Inorganic ion transport and metabolism
GT391_RS09775	Na/Pi cotransporter family protein	0.00662032	0.222709	0.403469	0.278119	0.179641	0.325779	0.334521	0.345265	0.303544	0.328324	OG0002679	Pbr1692	P	Na+/Pi-cotransporter	Inorganic ion transport and metabolism
GT391_RS09780	lysine-sensitive aspartokinase 3	0.0892689	0.189254	0.39628	0.159751	0.43803	0.0624723	0.0688925	-0.108693	-0.123711	-0.181123	OG0000948	Pbr1692	E	Belongs to the aspartokinase family	Amino acid transport and metabolism
GT391_RS09785	glucose-6-phosphate isomerase	0.393054	-2.04941	0.667404	-2.58583	-1.44468	-2.32838	0.125547	-1.20906	-0.907563	0.254434	OG0001116	Pbr1692	F	Belongs to the GPI family	Nucleotide transport and metabolism
GT391_RS09790	DUF4156 domain-containing protein	0.194328	0.162762	0.282279	0.284989	0.185149	0.187184	0.207337	0.1719	0.188291	0.0809925	OG0000836	Pbr1692	M	Domain of unknown function (DUF4156)	Cell wall/membrane/envelope biogenesis
GT391_RS09805	entericidin A/B family lipoprotein	-0.0972498	0.150222	-0.0662069	-0.0505394	0.0119712	-0.0522847	-0.0846677	0.026926	0.0972542	0.0792621	OG0000524	Pbr1692	S	Entericidin EcnA/B family	Function unknown
GT391_RS09815	lipocalin family protein	-0.0401918	-0.0337564	-0.181705	0.0237411	0.0480552	0.0498543	0.0187348	0.0544748	0.167397	-0.00876222	OG0001138	Pbr1692	M	Lipocalin-like domain	Cell wall/membrane/envelope biogenesis
GT391_RS09820	fumarate reductase subunit FrdD	-0.115141	-0.00642302	-0.187387	-0.183239	-0.359068	0.0667007	-0.02771	-0.245731	-0.157453	-0.181237	OG0000835	Pbr1692	C	Seems to be involved in the anchoring of the catalytic components of the fumarate reductase complex to the cytoplasmic membrane	Energy production and conversion
GT391_RS09825	fumarate reductase subunit FrdC	0.303423	0.156783	0.270588	0.29	0.454765	0.19833	-0.00614651	0.224261	0.218735	0.0450139	OG0001697	Pbr1692	C	Seems to be involved in the anchoring of the catalytic components of the fumarate reductase complex to the cytoplasmic membrane	Energy production and conversion
GT391_RS09830	succinate dehydrogenase/fumarate reductase iron-sulfur subunit	0.0208361	-0.292969	-0.197455	-0.20108	-0.0994079	-0.102593	-0.0775159	-0.214659	-0.0903669	-0.33409	OG0000834	Pbr1692	C	Belongs to the succinate dehydrogenase fumarate reductase iron-sulfur protein family	Energy production and conversion
GT391_RS09835	fumarate reductase (quinol) flavoprotein subunit	0.0642955	0.110834	0.195993	0.185477	0.0194432	0.0598399	0.143053	-0.0955766	0.105887	-0.287804	OG0002180	Pbr1692	C	fumarate reductase, flavoprotein subunit	Energy production and conversion
GT391_RS09845	miniconductance mechanosensitive channel MscM	0.0750981	0.177946	0.181316	0.101361	0.0751246	0.0936857	0.0725529	0.119755	0.0184642	0.0880456	OG0002298	Pbr1692	DM	mechanosensitive ion channel	Multiple
GT391_RS09875	hypothetical protein	0.00625386	-0.0790092	-0.014268	-0.223768	-0.151018	-0.205746	-0.114824	-0.000352627	-0.180654	0.0643689	OG0003660	Pbr1692	-	-	None
GT391_RS09880	dimethylsulfonioproprionate lyase family protein	0.0933392	0.139075	0.199062	0.147181	0.0735112	0.172402	0.146949	0.173936	0.0463415	0.0975756	OG0004433	Pbr1692	G	Dimethlysulfonioproprionate lyase	Carbohydrate transport and metabolism
GT391_RS09890	ArsR/SmtB family transcription factor	0.0352263	-0.133737	-0.0370715	-0.0179785	-0.132472	-0.10969	0.000217695	-0.210064	0.0255667	-0.213086	OG0000153	Pbr1692	K	helix_turn_helix, Arsenical Resistance Operon Repressor	Transcription
GT391_RS09895	MFS transporter	0.050315	0.0139707	-0.0824922	0.0784079	-0.0346159	0.0567307	0.0855679	0.0268872	0.112466	0.0634878	OG0003458	Pbr1692	EGP	Transmembrane secretion effector	Multiple
GT391_RS09900	YjjG family noncanonical pyrimidine nucleotidase	-0.064554	-0.197364	-0.124045	-0.0816127	-0.270501	-0.0768448	-0.171314	-0.164945	-0.0335029	-0.28161	OG0003207	Pbr1692	S	HAD-hyrolase-like	Function unknown
GT391_RS09905	type II toxin-antitoxin system RelE/ParE family toxin	-0.428455	-0.107061	-0.137845	-0.362525	-0.188951	-0.32254	-0.369586	-0.191534	-0.344579	-0.282579	OG0004199	Pbr1692	DJ	ParE-like toxin of type II bacterial toxin-antitoxin system	Multiple
GT391_RS09915	DUF1963 domain-containing protein	0.00563174	0.051568	0.0649321	-0.0202279	-0.0238903	0.0211022	0.00521557	0.0147747	0.00165971	0.14482	OG0003490	Pbr1692	S	Domain of unknown function (DUF1963)	Function unknown
GT391_RS09920	ABC transporter substrate-binding protein	-0.0704929	0.0176186	0.0915995	0.0929384	0.0322085	0.0493558	0.0462533	0.116027	0.090092	0.174517	OG0003449	Pbr1692	P	NMT1-like family	Inorganic ion transport and metabolism
GT391_RS09925	ABC transporter permease	0.142319	0.0683486	0.132961	0.164616	0.0754658	0.0990273	0.140121	0.183898	0.0567031	0.150469	OG0003419	Pbr1692	P	Binding-protein-dependent transport system inner membrane component	Inorganic ion transport and metabolism
GT391_RS09930	ABC transporter ATP-binding protein	-0.118262	-0.0220122	0.0262235	-0.0675208	-0.00916552	-0.0920811	0.0498346	-0.00115034	-0.115084	-0.0794023	OG0003424	Pbr1692	P	ABC transporter	Inorganic ion transport and metabolism
GT391_RS09935	MFS transporter	0.056499	0.0932484	0.0963559	0.11427	0.0123257	-0.0740291	-0.0323236	0.0835711	0.165974	-0.0964331	OG0002773	Pbr1692	P	Uncharacterised MFS-type transporter YbfB	Inorganic ion transport and metabolism
GT391_RS09940	LysR substrate-binding domain-containing protein	0.0192837	-0.00277701	-0.0963292	0.12673	-0.0395975	0.0516913	0.000485047	0.0417969	0.0219833	0.222728	OG0003258	Pbr1692	K	Transcriptional regulator, LysR family	Transcription
GT391_RS09945	LysE family translocator	-0.0357247	-0.0182635	0.135405	0.0860483	0.104866	0.069804	0.08451	-0.00771261	0.163847	0.0374739	OG0003162	Pbr1692	E	LysE type translocator	Amino acid transport and metabolism
GT391_RS09950	NAD(P)-dependent alcohol dehydrogenase	-0.0186409	0.102039	0.0518638	0.176458	0.0477739	0.0887785	0.184719	0.166228	0.126565	-0.0287555	OG0003235	Pbr1692	C	Alanine dehydrogenase/PNT, C-terminal domain	Energy production and conversion
GT391_RS09955	LemA family protein	-0.00545078	0.111773	0.130634	0.0850207	0.114345	0.094588	0.144312	-0.0918932	0.209132	0.402562	OG0003799	Pbr1692	S	LemA family	Function unknown
GT391_RS09960	DUF2207 domain-containing protein	-0.000475597	0.0623122	0.00512014	0.0950006	0.0136221	0.0487515	0.111109	0.0345545	0.0314085	0.0613483	OG0003789	Pbr1692	S	Predicted membrane protein (DUF2207)	Function unknown
GT391_RS09965	DUF6138 family protein	0.0684551	0.0055567	0.0210484	0.0439711	0.0287366	0.0320143	0.0574848	0.0835004	0.00147769	-0.0140874	OG0002329	Pbr1692	S	Psort location Cytoplasmic, score	Function unknown
GT391_RS09970	D-2-hydroxyacid dehydrogenase	-0.0823593	0.128734	0.091594	0.0664243	0.136435	0.163074	0.181466	0.162122	0.185438	0.0964347	OG0002074	Pbr1692	EH	D-isomer specific 2-hydroxyacid dehydrogenase	Multiple
GT391_RS09975	hypothetical protein	0.0426208	0.0733175	0.116079	0.027197	0.0602345	0.0321932	7.25725e-05	0.0351328	0.00559967	0.0857694	OG0003438	Pbr1692	-	-	None
GT391_RS09985	tyrosine-type recombinase/integrase	0.0275742	0.0075695	0.0182639	-0.00712231	0.000848314	0.0680419	0.0516016	0.123035	0.0951618	-0.0315186	OG0003649	Pbr1692	L	Belongs to the 'phage' integrase family	Replication, recombination and repair
GT391_RS09990	helix-turn-helix domain-containing protein	0.132601	0.0938336	0.0993433	0.227083	0.183609	0.126077	0.109901	0.130947	0.197732	0.378215	OG0000009	Pbr1692	K	helix-turn-helix domain protein	Transcription
GT391_RS09995	helix-turn-helix domain-containing protein	-0.0455553	-0.0901548	-0.0103104	0.0927986	0.0744145	0.103489	0.0773537	0.0351892	0.0251854	0.0410482	OG0000009	Pbr1692	K	Helix-turn-helix XRE-family like proteins	Transcription
GT391_RS10000	helix-turn-helix domain-containing protein	-0.216674	-0.319327	0.0594964	-0.149526	-0.400406	-0.413875	0.190494	0.25923	-0.34965	0.116417	OG0000018	Pbr1692	K	to sugar fermentation stimulation protein B (Ner-like protein) of Escherichia coli (Pln protein of Photorhabdus luminescens)	Transcription
GT391_RS10010	phage integrase N-terminal domain-containing protein	-0.110712	-0.0697392	-0.179063	-0.16188	-0.0642302	-0.317552	-0.3087	-0.0710741	-0.226452	-0.495428	GT391_RS10010	Pbr1692	NA	NA	NA
GT391_RS10015	FRG domain-containing protein	0.0153253	0.0523753	0.054704	0.0371318	0.0549324	0.0513054	0.0511127	0.0494401	0.072907	0.0558101	OG0004210	Pbr1692	S	FRG domain	Function unknown
GT391_RS10020	hypothetical protein	-0.159393	0.146259	0.259287	-0.0857022	0.30469	0.276401	0.130255	0.124751	0.231311	0.586237	OG0011057	Pbr1692	D	ftsk spoiiie	Cell cycle control, cell division, chromosome partitioning
GT391_RS10025	hypothetical protein	-0.0623353	0.0517262	-0.0809292	-0.0762413	0.130262	0.0243857	-0.179669	-0.263699	0.172135	-0.664206	OG0010358	Pbr1692	-	-	None
GT391_RS10035	ABC transporter ATP-binding protein	0.00258202	0.0666617	0.0796551	0.080633	-0.0419578	-0.0163437	0.0373777	0.0482005	-0.00347882	0.127516	OG0003733	Pbr1692	P	Part of the ABC transporter complex LolCDE involved in the translocation of mature outer membrane-directed lipoproteins, from the inner membrane to the periplasmic chaperone, LolA. Responsible for the formation of the LolA-lipoprotein complex in an ATP-dependent manner	Inorganic ion transport and metabolism
GT391_RS10040	ABC transporter permease	0.0083865	-0.0983105	-0.0858781	-0.0936773	-0.182181	-0.0622204	-0.00592137	-0.0122705	0.0223033	-0.198268	OG0003781	Pbr1692	V	ABC-type antimicrobial peptide transport system, permease component	Defense mechanisms
GT391_RS10045	TolC family protein	-0.0852324	-0.0575474	0.0212339	-0.00911892	0.0541751	-0.0363562	-0.0634319	-0.157844	0.0755768	-0.370435	OG0003780	Pbr1692	MU	outer membrane efflux protein	Multiple
GT391_RS10050	efflux RND transporter periplasmic adaptor subunit	-0.0238436	-0.049007	-0.00137028	0.0517411	-0.0299558	0.0223036	0.0489024	0.00375295	0.0532066	-0.0779763	OG0003753	Pbr1692	M	PFAM secretion protein HlyD family protein	Cell wall/membrane/envelope biogenesis
GT391_RS10055	hypothetical protein	0.0620256	-0.013168	0.138682	-0.0440306	0.125943	0.0637929	0.0944307	0.0368495	0.122387	-0.505118	OG0002697	Pbr1692	-	-	None
GT391_RS10060	hypothetical protein	0.00421084	-0.0899805	-0.0984423	-0.0784863	-0.166021	-0.0747838	-0.0718856	-0.0178565	-0.0400634	-0.156454	OG0003659	Pbr1692	-	-	None
GT391_RS10065	DUF4153 domain-containing protein	-0.00810178	-0.0224812	0.0262548	-0.00184459	-0.0565662	-0.0827413	-0.0581056	-0.0939115	-0.0390491	0.143964	OG0002963	Pbr1692	P	Domain of unknown function (DUF4153)	Inorganic ion transport and metabolism
GT391_RS10070	alkyl hydroperoxide reductase subunit C	-0.0484093	-0.172575	-0.201854	-0.145018	-0.12553	-0.0550919	-0.0783367	-0.0610796	0.0434757	0.0478677	OG0000455	Pbr1692	O	Alkyl hydroperoxide reductase	Posttranslational modification, protein turnover, chaperones
GT391_RS10075	alkyl hydroperoxide reductase subunit F	-0.247194	-0.156239	-0.084432	-0.115584	-0.0491613	-0.111304	-0.0490208	-0.15262	-0.0637239	-0.149157	OG0001692	Pbr1692	C	Alkyl hydroperoxide reductase	Energy production and conversion
GT391_RS10080	tRNA epoxyqueuosine(34) reductase QueG	-0.0160709	0.113136	0.110312	0.0447375	-0.0241415	0.0352293	0.116039	0.0976727	-0.0939941	-0.00101389	OG0001224	Pbr1692	H	Catalyzes the conversion of epoxyqueuosine (oQ) to queuosine (Q), which is a hypermodified base found in the wobble positions of tRNA(Asp), tRNA(Asn), tRNA(His) and tRNA(Tyr)	Coenzyme transport and metabolism
GT391_RS10085	bifunctional ADP-dependent NAD(P)H-hydrate dehydratase/NAD(P)H-hydrate epimerase	0.0400672	0.1392	0.0588046	0.0755314	0.0479138	0.0270789	0.032856	-0.0679829	0.0480144	0.000288916	OG0002939	Pbr1692	H	Bifunctional enzyme that catalyzes the epimerization of the S- and R-forms of NAD(P)HX and the dehydration of the S-form of NAD(P)HX at the expense of ADP, which is converted to AMP. This allows the repair of both epimers of NAD(P)HX, a damaged form of NAD(P)H that is a result of enzymatic or heat-dependent hydration	Coenzyme transport and metabolism
GT391_RS10095	N-acetylmuramoyl-L-alanine amidase AmiB	-1.69121	0.562323	-0.194183	-0.976603	-0.441189	-0.654472	-0.532721	-1.36548	-0.542785	-1.16408	OG0001910	Pbr1692	M	Ami_3	Cell wall/membrane/envelope biogenesis
GT391_RS10100	DNA mismatch repair endonuclease MutL	-0.00924067	0.108902	0.119905	0.0774911	0.090586	0.0562766	0.067423	0.0945828	0.0779124	0.0553713	OG0002035	Pbr1692	L	This protein is involved in the repair of mismatches in DNA. It is required for dam-dependent methyl-directed DNA mismatch repair. May act as a molecular matchmaker , a protein that promotes the formation of a stable complex between two or more DNA-binding proteins in an ATP-dependent manner without itself being part of a final effector complex	Replication, recombination and repair
GT391_RS10105	tRNA (adenosine(37)-N6)-dimethylallyltransferase MiaA	-0.63824	-1.60461	-1.16779	-1.56876	-1.19511	-0.881013	-0.591878	-3.39931	-1.0954	-1.77938	OG0002678	Pbr1692	F	Catalyzes the transfer of a dimethylallyl group onto the adenine at position 37 in tRNAs that read codons beginning with uridine, leading to the formation of N6-(dimethylallyl)adenosine (i(6)A)	Nucleotide transport and metabolism
GT391_RS10110	RNA chaperone Hfq	-0.60523	-0.477566	0.648806	-0.262295	0.381155	-0.146048	-0.0629342	-0.265441	-0.11724	-1.68963	OG0000831	Pbr1692	J	RNA chaperone that binds small regulatory RNA (sRNAs) and mRNAs to facilitate mRNA translational regulation in response to envelope stress, environmental stress and changes in metabolite concentrations. Also binds with high specificity to tRNAs	Translation, ribosomal structure and biogenesis
GT391_RS10115	ribosome rescue GTPase HflX	-0.186304	0.470132	0.427343	0.0621967	0.460327	0.244804	0.256508	0.359918	0.200301	-0.0524422	OG0002192	Pbr1692	S	GTPase that associates with the 50S ribosomal subunit and may have a role during protein synthesis or ribosome biogenesis	Function unknown
GT391_RS10120	FtsH protease activity modulator HflK	-0.50122	0.795488	0.527861	-0.0305035	0.601527	0.504984	0.347113	0.574136	0.247928	-0.361524	OG0000830	Pbr1692	O	HflC and HflK could encode or regulate a protease	Posttranslational modification, protein turnover, chaperones
GT391_RS10125	protease modulator HflC	-0.575025	0.66826	0.496101	-0.229096	0.494415	0.412272	0.181243	0.352877	0.386354	-0.163553	OG0001691	Pbr1692	O	HflC and HflK could regulate a protease	Posttranslational modification, protein turnover, chaperones
GT391_RS10130	DUF2065 domain-containing protein	-0.01772	0.039469	-0.182962	-0.0905992	-0.110743	0.00634293	0.110643	-0.0606489	0.0678441	-0.0924009	OG0001222	Pbr1692	S	Uncharacterized protein conserved in bacteria (DUF2065)	Function unknown
GT391_RS10135	adenylosuccinate synthase	-2.27186	-4.10076	-5.34591	-5.47688	-4.8608	-5.85288	-6.36687	-6.12351	-5.90213	-4.76388	OG0000829	Pbr1692	F	Plays an important role in the de novo pathway of purine nucleotide biosynthesis. Catalyzes the first committed step in the biosynthesis of AMP from IMP	Nucleotide transport and metabolism
GT391_RS10140	UDP-N-acetylmuramate:L-alanyl-gamma-D-glutamyl- meso-diaminopimelate ligase	0.0133957	-0.173557	-0.245892	-0.180819	-0.162119	0.0121462	-0.155673	-0.143509	-0.0776031	-0.196524	OG0002426	Pbr1692	M	Reutilizes the intact tripeptide L-alanyl-gamma-D- glutamyl-meso-diaminopimelate by linking it to UDP-N- acetylmuramate	Cell wall/membrane/envelope biogenesis
GT391_RS10145	class 1 fructose-bisphosphatase	-0.0506914	0.498232	-0.406599	0.443078	0.361591	-4.89983	0.40406	-1.1079	0.358432	-0.773842	OG0000828	Pbr1692	G	D-fructose-1,6-bisphosphate 1-phosphohydrolase class 1	Carbohydrate transport and metabolism
GT391_RS10155	YqgE/AlgH family protein	-0.176412	-0.218493	-0.202463	-0.238558	-0.104004	-0.0749696	-0.186695	-0.115557	-0.0925075	-0.326185	OG0000827	Pbr1692	K	Belongs to the UPF0301 (AlgH) family	Transcription
GT391_RS10160	glutathione synthase	-0.369084	-0.478781	-0.451084	-0.454872	-0.246453	-0.45601	-0.00955875	-0.520952	-0.111727	-0.262886	OG0001049	Pbr1692	H	Belongs to the prokaryotic GSH synthase family	Coenzyme transport and metabolism
GT391_RS10165	16S rRNA (uracil(1498)-N(3))-methyltransferase	-0.027778	0.144818	0.188924	0.0561719	0.0381497	0.174963	-0.0269513	-0.0392063	-0.154042	0.139731	OG0000826	Pbr1692	J	Specifically methylates the N3 position of the uracil ring of uridine 1498 (m3U1498) in 16S rRNA. Acts on the fully assembled 30S ribosomal subunit	Translation, ribosomal structure and biogenesis
GT391_RS10170	deoxyribonuclease I	0.4575	0.133685	-0.53489	-1.91247	-1.08657	-2.10254	-1.60132	-1.27081	-1.26981	0.203261	OG0000282	Pbr1692	L	endonuclease I	Replication, recombination and repair
GT391_RS10175	SprT family zinc-dependent metalloprotease	0.0871819	0.289279	0.392856	-0.0149256	0.348971	0.110469	-0.0514882	0.196762	0.087863	-0.328097	OG0000825	Pbr1692	S	Belongs to the SprT family	Function unknown
GT391_RS10185	biosynthetic arginine decarboxylase	0.0214148	0.0149674	0.0622447	-0.0485773	0.0123467	-0.162597	-0.193131	-0.197371	-0.131657	0.181748	OG0000823	Pbr1692	H	Catalyzes the biosynthesis of agmatine from arginine	Coenzyme transport and metabolism
GT391_RS10190	helix-turn-helix transcriptional regulator	-0.386431	-0.257842	-0.1607	-0.605429	-0.360502	-0.209951	-0.186163	-0.286258	-0.554232	0.16916	OG0000029	Pbr1692	K	Transcriptional regulator	Transcription
GT391_RS10195	metalloprotease LoiP	-0.0579593	-0.093377	-0.060793	-0.151677	-0.00665996	-0.22195	-0.107691	-0.0959826	-0.127807	0.0629765	OG0002163	Pbr1692	O	Peptidase family M48	Posttranslational modification, protein turnover, chaperones
GT391_RS10205	erythrose-4-phosphate dehydrogenase	-0.124708	-0.940763	-1.29191	-1.29752	-1.46474	-1.41673	-0.384183	-1.47086	-0.394473	-0.141704	OG0000950	Pbr1692	H	Catalyzes the NAD-dependent conversion of D-erythrose 4- phosphate to 4-phosphoerythronate	Coenzyme transport and metabolism
GT391_RS10220	small-conductance mechanosensitive channel MscS	-0.0545163	0.203985	0.15109	0.142749	0.159539	0.193381	0.152892	0.0187585	0.0810014	-0.15737	OG0002725	Pbr1692	M	mechanosensitive ion channel	Cell wall/membrane/envelope biogenesis
GT391_RS10225	arginine exporter ArgO	0.12205	0.0141206	0.0536019	0.151131	-0.0480283	-0.0231781	0.0614428	0.0873969	0.00705364	0.370854	OG0001690	Pbr1692	S	Involved in the export of arginine. Important to control the intracellular level of arginine and the correct balance between arginine and lysine	Function unknown
GT391_RS10230	oxidative stress defense protein	0.157091	0.0103548	0.168413	0.124255	0.0100025	0.0239513	0.0776985	-0.100745	0.127932	0.236005	OG0000848	Pbr1692	S	Protein of unknown function (DUF541)	Function unknown
GT391_RS10235	LysR family transcriptional regulator ArgP	-0.0486423	-1.0096	-0.683382	-0.456672	-1.48651	-0.384469	-0.22108	-0.23227	-0.455562	0.1984	OG0001417	Pbr1692	K	Controls the transcription of genes involved in arginine and lysine metabolism	Transcription
GT391_RS10245	phosphoglycerate dehydrogenase	-0.766062	-3.92304	-4.91635	-5.21512	-4.7786	-5.01174	-5.39303	-5.44041	-5.30988	-2.25773	OG0001689	Pbr1692	C	D-isomer specific 2-hydroxyacid dehydrogenase	Energy production and conversion
GT391_RS10250	zinc-binding alcohol dehydrogenase family protein	-0.127175	0.220353	0.272626	0.143631	0.259705	0.00376784	0.253388	0.212921	0.14771	-0.0257382	OG0002034	Pbr1692	C	Belongs to the zinc-containing alcohol dehydrogenase family. Quinone oxidoreductase subfamily	Energy production and conversion
GT391_RS10255	LysR family transcriptional regulator	-0.0907261	-0.0832025	-0.2625	-0.0983222	-0.0934571	-0.198158	-0.166505	-0.0379257	-0.186865	-0.0377595	OG0003061	Pbr1692	K	Transcriptional regulator	Transcription
GT391_RS10260	methyl-accepting chemotaxis protein	0.0166241	0.0567518	0.0102299	0.00934458	0.0658755	0.0551529	-0.00279299	-0.0367332	-0.00782012	-0.0846209	OG0002033	Pbr1692	NT	Tar ligand binding domain homologue	Multiple
GT391_RS10265	energy-dependent translational throttle protein EttA	-0.0840153	0.0796692	-0.160152	0.171299	0.106329	0.537853	0.494992	0.303468	0.394809	-0.105453	OG0002578	Pbr1692	S	ABC transporter	Function unknown
GT391_RS10270	murein transglycosylase	0.0552336	0.0431478	-0.0232299	-0.089512	0.00429923	-0.0754746	-0.0541091	-0.0669715	-0.0149703	0.0717286	OG0001474	Pbr1692	M	Soluble lytic murein transglycosylase L domain	Cell wall/membrane/envelope biogenesis
GT391_RS10275	trp operon repressor	0.103288	0.201031	-0.164591	0.14745	-0.118821	0.128642	0.173311	-0.0239408	0.115819	0.080684	OG0002032	Pbr1692	K	This protein is an aporepressor. When complexed with L- tryptophan it binds the operator region of the trp operon (5'- ACTAGT-'3') and prevents the initiation of transcription. The complex also regulates trp repressor biosynthesis by binding to its regulatory region	Transcription
GT391_RS10280	inosine/xanthosine triphosphatase	0.0362027	-0.0235706	-0.183752	-0.0782908	0.0178597	-0.0637525	-0.0327581	-0.0078296	0.0413901	0.133269	OG0000822	Pbr1692	F	Phosphatase that hydrolyzes non-canonical purine nucleotides such as XTP and ITP to their respective diphosphate derivatives. Probably excludes non-canonical purines from DNA precursor pool, thus preventing their incorporation into DNA and avoiding chromosomal lesions	Nucleotide transport and metabolism
GT391_RS10285	2,3-diphosphoglycerate-dependent phosphoglycerate mutase GpmB	-0.256352	-0.178169	-0.180161	-0.0548198	-0.139899	-0.0144534	-0.157564	-0.166192	-0.204876	-0.299734	OG0001416	Pbr1692	G	Belongs to the phosphoglycerate mutase family. GpmB subfamily	Carbohydrate transport and metabolism
GT391_RS10290	MDR efflux pump AcrAB transcriptional activator RobA	-0.0472591	0.205946	-0.0803132	0.0610659	-0.0831011	0.0574031	0.0380287	-0.00321063	0.0184545	0.0619017	OG0000101	Pbr1692	K	Bacterial transcription activator, effector binding domain	Transcription
GT391_RS10295	protein CreA	-0.0914315	-0.294556	-0.23053	-0.0260881	-0.221745	-0.0989008	-0.0612784	-0.192799	-0.110773	-0.28714	OG0000821	Pbr1692	S	CreA protein	Function unknown
GT391_RS10300	two-component system response regulator ArcA	-1.0979	-0.840442	-1.30468	-1.23124	-1.00833	-1.33102	-0.594349	-1.15675	-0.699943	-0.480505	OG0000367	Pbr1692	K	Transcriptional regulatory protein, C terminal	Transcription
GT391_RS10305	tRNA/rRNA methyltransferase	-0.0739601	-0.0534531	-0.0709405	-0.120561	-0.147107	-0.108921	-0.0784676	-0.0780906	-0.0677422	-0.204066	OG0001415	Pbr1692	J	Catalyzes the formation of 2'O-methylated cytidine (Cm32) or 2'O-methylated uridine (Um32) at position 32 in tRNA	Translation, ribosomal structure and biogenesis
GT391_RS10315	bifunctional aspartate kinase/homoserine dehydrogenase I	-0.271012	-2.52336	-2.21481	-4.22008	-2.94832	-4.09975	-4.26444	-4.32732	-4.36297	-2.10732	OG0002856	Pbr1692	E	ACT domain	Amino acid transport and metabolism
GT391_RS10325	threonine synthase	-0.358877	-3.06921	-3.5389	-4.15743	-3.96587	-4.27542	-4.04974	-4.67085	-4.31933	-3.14374	OG0002381	Pbr1692	E	Threonine synthase	Amino acid transport and metabolism
GT391_RS10330	peroxide stress protein YaaA	-0.293982	0.0649313	-0.132457	-0.281597	-0.136516	-0.0288446	-0.0473982	-0.133273	-0.101998	0.322409	OG0002031	Pbr1692	S	Belongs to the UPF0246 family	Function unknown
GT391_RS10335	transaldolase	-0.010913	0.0205083	-0.536702	-0.307416	-0.222241	-1.01534	0.221205	-0.878485	-0.306493	-0.253277	OG0002696	Pbr1692	F	Transaldolase is important for the balance of metabolites in the pentose-phosphate pathway	Nucleotide transport and metabolism
GT391_RS10340	GGDEF domain-containing protein	-0.0387384	-0.121991	-0.108822	-0.073891	-0.107221	0.0161259	-0.0486341	0.0505956	-0.159628	0.276356	OG0002197	Pbr1692	T	Diguanylate cyclase, GGDEF domain	Signal transduction mechanisms
GT391_RS10345	molybdopterin adenylyltransferase	-0.0937193	0.0490093	-0.242957	-0.0358877	-0.142907	-0.174755	-0.203192	-0.204274	-0.0802496	-0.349563	OG0002677	Pbr1692	H	Probable molybdopterin binding domain	Coenzyme transport and metabolism
GT391_RS10350	MFS transporter	0.0994652	-0.00946307	-0.0197552	-0.0278901	-0.0246515	-0.0467884	-0.0555954	0.0607479	-0.102933	0.141375	OG0001793	Pbr1692	EGP	Sugar (and other) transporter	Multiple
GT391_RS10355	acetate uptake transporter	-0.0760505	0.086878	-0.0098017	-0.0551579	-0.0226928	-0.123998	0.08453	-0.208894	0.151774	0.133467	OG0001556	Pbr1692	S	GPR1/FUN34/yaaH family	Function unknown
GT391_RS10375	transcriptional activator NhaR	-0.271832	0.67351	0.485936	0.33842	0.428228	0.500069	0.411569	1.10313	0.539774	1.07834	OG0002580	Pbr1692	K	LysR substrate binding domain	Transcription
GT391_RS10415	glutamine-hydrolyzing carbamoyl-phosphate synthase small subunit	-0.302092	-3.15092	-3.40762	-3.79394	-3.60975	-4.18078	-3.7076	-3.84378	-4.28985	-3.59063	OG0001686	Pbr1692	F	Carbamoyl-phosphate synthetase glutamine chain	Nucleotide transport and metabolism
GT391_RS10420	carbamoyl-phosphate synthase large subunit	-0.271055	-3.54363	-3.58091	-4.56927	-4.01806	-4.73944	-4.77713	-5.01128	-4.80803	-4.40121	OG0002142	Pbr1692	F	Belongs to the CarB family	Nucleotide transport and metabolism
GT391_RS10425	helix-turn-helix transcriptional regulator	-0.0655155	0.0582237	0.0617583	0.0162554	0.0609783	-0.0504544	0.122686	-0.0402396	0.0191565	0.055528	OG0004471	Pbr1692	K	WYL domain	Transcription
GT391_RS10430	VOC family protein	0.10665	0.140977	0.0948216	0.104197	0.0762248	-0.0218181	0.118734	0.140498	0.0888723	0.0778511	OG0003430	Pbr1692	E	Required for resistance to the phenazine antibiotic	Amino acid transport and metabolism
GT391_RS10435	LysE family transporter	0.0933311	0.0420963	0.169016	0.0527992	0.0141647	0.0365134	0.147362	0.148666	0.0337466	-0.0722144	OG0002528	Pbr1692	E	LysE type translocator	Amino acid transport and metabolism
GT391_RS10440	threonine/serine exporter family protein	0.0868644	0.0818186	-0.0440035	0.168713	0.195373	0.181611	0.173735	0.24186	0.142536	0.0540662	OG0000942	Pbr1692	S	Putative threonine/serine exporter	Function unknown
GT391_RS10445	threonine/serine exporter	-0.117491	0.143552	-0.0102777	0.295149	0.168155	0.0859135	0.236815	-0.0974432	0.179732	-0.338315	OG0000507	Pbr1692	S	Threonine/Serine exporter, ThrE	Function unknown
GT391_RS10455	LysR family transcriptional regulator	0.00661499	0.0282295	-0.0555344	-0.0894687	0.0812458	-0.0658013	0.058743	-0.0253399	-0.0119273	0.0357613	OG0000185	Pbr1692	K	Transcriptional regulator	Transcription
GT391_RS10460	DMT family transporter	0.0189085	-0.124789	-0.0195359	-0.210208	0.0604991	0.0976036	-0.0304969	0.2493	-0.12184	0.0138176	OG0000162	Pbr1692	S	Putative inner membrane exporter, YdcZ	Function unknown
GT391_RS10465	hypothetical protein	-0.152722	-0.217902	0.0269875	-0.0615264	-0.145688	0.0084157	-0.0470679	-0.168823	-0.026833	-0.216236	OG0002901	Pbr1692	S	Phosphatase	Function unknown
GT391_RS10470	bis(5'-nucleosyl)-tetraphosphatase (symmetrical) ApaH	-0.748519	-0.926204	-0.839577	-2.53456	-0.990884	-2.03103	-1.48775	-1.08582	-1.59216	-1.89596	OG0002938	Pbr1692	T	Hydrolyzes diadenosine 5',5'''-P1,P4-tetraphosphate to yield ADP	Signal transduction mechanisms
GT391_RS10475	Co2+/Mg2+ efflux protein ApaG	0.0277405	-0.405755	-0.318216	-0.687498	-0.309399	-0.649035	-0.405234	-0.161174	-0.502721	-0.364889	OG0001738	Pbr1692	P	ApaG domain	Inorganic ion transport and metabolism
GT391_RS10485	4-hydroxythreonine-4-phosphate dehydrogenase PdxA	-0.481675	-2.45002	-1.75915	-2.3985	-2.26296	-2.09417	-1.95589	-3.57714	-1.08961	-0.745796	OG0002297	Pbr1692	H	Catalyzes the NAD(P)-dependent oxidation of 4- (phosphohydroxy)-L-threonine (HTP) into 2-amino-3-oxo-4- (phosphohydroxy)butyric acid which spontaneously decarboxylates to form 3-amino-2-oxopropyl phosphate (AHAP)	Coenzyme transport and metabolism
GT391_RS10500	co-chaperone DjlA	0.0360158	0.105574	0.0913628	-0.0563809	-0.0567471	-0.0872014	-0.0960335	-0.0817148	0.00936212	0.182374	OG0000817	Pbr1692	O	Regulatory DnaK co-chaperone. Direct interaction between DnaK and DjlA is needed for the induction of the wcaABCDE operon, involved in the synthesis of a colanic acid polysaccharide capsule, possibly through activation of the RcsB RcsC phosphotransfer signaling pathway. The colanic acid capsule may help the bacterium survive conditions outside the host	Posttranslational modification, protein turnover, chaperones
GT391_RS10505	bifunctional tRNA pseudouridine(32) synthase/23S rRNA pseudouridine(746) synthase RluA	0.231998	0.296823	0.333194	0.177047	0.0931216	0.190683	0.315934	0.126687	0.402492	0.0889128	OG0001048	Pbr1692	J	Pseudouridine synthase	Translation, ribosomal structure and biogenesis
GT391_RS10510	RNA polymerase-associated protein RapA	-0.21737	-0.122392	-0.136497	-0.0209315	-0.289949	0.113292	-0.0587914	0.0570012	0.116757	-0.662264	OG0002296	Pbr1692	K	Transcription regulator that activates transcription by stimulating RNA polymerase (RNAP) recycling in case of stress conditions such as supercoiled DNA or high salt concentrations. Probably acts by releasing the RNAP, when it is trapped or immobilized on tightly supercoiled DNA. Does not activate transcription on linear DNA. Probably not involved in DNA repair	Transcription
GT391_RS10515	DNA polymerase II	0.0540997	0.0751912	-0.0324374	0.0118834	0.0513305	-0.0147736	-0.0339764	-0.00115566	-0.0245836	0.299611	OG0001412	Pbr1692	L	DNA polymerase type-B family	Replication, recombination and repair
GT391_RS10520	sensor domain-containing diguanylate cyclase	0.0407495	-0.0598782	0.0453863	-0.0457072	-0.00168822	0.0253989	0.00763754	0.0214005	-0.0279949	-0.0192443	OG0003006	Pbr1692	T	Cache domain	Signal transduction mechanisms
GT391_RS10525	DedA family protein	0.303889	0.0716614	0.132007	0.226185	0.175695	0.0897009	-0.0320137	0.041849	0.0885378	0.194376	OG0001047	Pbr1692	S	SNARE associated Golgi protein	Function unknown
GT391_RS10535	acetolactate synthase large subunit	0.0663466	-0.69004	-0.541298	-1.13613	-0.451405	-1.06771	-0.415885	-0.820523	-0.502646	-0.246233	OG0001411	Pbr1692	H	Acetolactate synthase	Coenzyme transport and metabolism
GT391_RS10540	family 43 glycosylhydrolase	0.111388	0.124198	0.115358	0.0920506	0.0853282	0.0380233	0.0622932	0.0991464	0.0980603	0.0321349	OG0003008	Pbr1692	M	Belongs to the glycosyl hydrolase 43 family	Cell wall/membrane/envelope biogenesis
GT391_RS10545	thiamine ABC transporter ATP-binding protein ThiQ	-0.0481365	-0.113476	0.0540854	0.0168732	-0.266521	-0.0640032	-0.0173923	0.0115105	-0.092359	-0.0799044	OG0001410	Pbr1692	P	Part of the ABC transporter complex ThiBPQ involved in thiamine import. Responsible for energy coupling to the transport system	Inorganic ion transport and metabolism
GT391_RS10550	thiamine/thiamine pyrophosphate ABC transporter permease ThiP	-0.0837003	-0.0299031	-0.0845374	-0.141484	-0.174482	0.0069425	-0.0223852	-0.110924	-0.154546	0.0010611	OG0002028	Pbr1692	P	Binding-protein-dependent transport system inner membrane component	Inorganic ion transport and metabolism
GT391_RS10555	thiamine ABC transporter substrate binding subunit	0.080095	-0.00992445	-0.00829479	-0.0534947	0.0251738	0.0742093	0.0224741	0.0329241	0.0299743	-0.178486	OG0001438	Pbr1692	P	ABC transporter, periplasmic binding protein, thiB subfamily	Inorganic ion transport and metabolism
GT391_RS10560	LysR family transcriptional regulator	-0.063204	0.0252133	-0.0655171	-0.0913941	-0.0571857	-0.0455243	0.0306915	-0.0401645	0.000232363	0.203006	OG0003636	Pbr1692	K	Transcriptional regulator	Transcription
GT391_RS10565	aromatic alcohol reductase	-0.0696642	-0.0174116	-0.0059251	-0.0700994	0.139508	-0.00198516	-0.0627313	0.108647	-0.0725679	0.130087	OG0003933	Pbr1692	GM	NmrA-like family	Multiple
GT391_RS10570	HTH-type transcriptional regulator SgrR	0.100097	0.0829025	0.112163	-0.0238208	0.164279	-0.00703806	0.148663	0.0316641	0.0782166	0.127303	OG0001409	Pbr1692	K	Activates the small RNA gene sgrS under glucose- phosphate stress conditions as well as yfdZ. Represses its own transcription under both stress and non-stress conditions. Might act as a sensor of the intracellular accumulation of phosphoglucose by binding these molecules in its C-terminal solute-binding domain	Transcription
GT391_RS10575	glucose uptake inhibitor SgrT	0.287554	-0.0518674	0.102637	-0.00523518	0.207859	0.141041	-0.142237	0.230587	0.160626	0.2012	OG0001408	Pbr1692	S	Inhibitor of glucose uptake transporter SgrT	Function unknown
GT391_RS10580	CcdB family protein	-0.147915	-0.0395896	-0.300244	0.0503753	-0.186826	-0.0470107	-0.23647	-0.112256	-0.142869	-0.121348	OG0002326	Pbr1692	S	PFAM CcdB protein	Function unknown
GT391_RS10585	type II toxin-antitoxin system CcdA family antitoxin	0.105286	-0.0883026	-0.376605	-0.188777	0.216031	-0.15581	-0.231108	-0.193174	-0.0654359	0.590592	OG0000015	Pbr1692	S	Post-segregation antitoxin CcdA	Function unknown
GT391_RS10590	methyl-accepting chemotaxis protein	0.0416047	0.0338486	0.0817795	0.0845892	0.0244483	0.00844779	-0.00739329	0.054483	0.0665276	0.148507	OG0002855	Pbr1692	NT	Tar ligand binding domain homologue	Multiple
GT391_RS10595	AraC family transcriptional regulator	-0.0346199	0.0746652	0.112135	0.0998317	0.0594555	-0.018322	-0.0428929	-0.0103429	0.0241713	0.0769403	OG0002676	Pbr1692	K	Transcriptional regulator	Transcription
GT391_RS10600	AzlC family ABC transporter permease	0.0628182	-0.0241397	0.015117	0.0811351	0.012523	-0.0605934	-0.024836	-0.133203	-0.0132116	0.075281	OG0002854	Pbr1692	E	AzlC protein	Amino acid transport and metabolism
GT391_RS10605	AzlD domain-containing protein	0.289867	0.32772	0.226978	0.308086	0.376996	0.18356	0.196758	0.27031	0.44919	0.227589	OG0002675	Pbr1692	S	branched-chain amino acid	Function unknown
GT391_RS10610	3-isopropylmalate dehydratase small subunit	0.082279	-4.22674	-4.7428	-5.56762	-4.98824	-5.86453	-5.26876	-6.03574	-5.78936	-4.4648	OG0001407	Pbr1692	E	Catalyzes the isomerization between 2-isopropylmalate and 3-isopropylmalate, via the formation of 2-isopropylmaleate	Amino acid transport and metabolism
GT391_RS10615	3-isopropylmalate dehydratase large subunit	-0.0254576	-4.0387	-4.59588	-5.47797	-4.88762	-5.63451	-5.37278	-5.70602	-5.40616	-3.3934	OG0001829	Pbr1692	H	Catalyzes the isomerization between 2-isopropylmalate and 3-isopropylmalate, via the formation of 2-isopropylmaleate	Coenzyme transport and metabolism
GT391_RS10620	3-isopropylmalate dehydrogenase	0.116698	-4.20544	-4.34018	-5.04778	-5.21269	-6.03487	-5.23194	-5.19673	-5.1316	-3.4197	OG0002027	Pbr1692	H	Catalyzes the oxidation of 3-carboxy-2-hydroxy-4- methylpentanoate (3-isopropylmalate) to 3-carboxy-4-methyl-2- oxopentanoate. The product decarboxylates to 4-methyl-2 oxopentanoate	Coenzyme transport and metabolism
GT391_RS10625	2-isopropylmalate synthase	0.0685654	-3.49488	-4.15273	-5.40793	-4.26951	-5.15911	-5.07801	-5.21204	-4.82218	-3.25516	OG0000951	Pbr1692	E	Catalyzes the condensation of the acetyl group of acetyl-CoA with 3-methyl-2-oxobutanoate (2-oxoisovalerate) to form 3-carboxy-3-hydroxy-4-methylpentanoate (2-isopropylmalate)	Amino acid transport and metabolism
GT391_RS10630	AMP-dependent synthetase/ligase	0.0707215	0.0228467	-0.0660923	0.0238986	0.0637052	0.0237262	0.0221923	-0.0289259	0.0467558	0.133324	OG0002512	Pbr1692	I	AMP-binding enzyme	Lipid transport and metabolism
GT391_RS10635	acetolactate synthase 3 large subunit	-0.0298732	-0.317061	-0.247083	-0.270836	-0.471696	-0.392127	-0.237586	-0.479577	-0.244322	0.0604808	OG0000816	Pbr1692	H	Thiamine pyrophosphate enzyme, central domain	Coenzyme transport and metabolism
GT391_RS10640	acetolactate synthase small subunit	-0.172114	-0.452216	-0.115571	-0.314231	-0.430904	-0.598902	-0.335748	-0.560261	-0.391247	-0.074046	OG0000506	Pbr1692	E	small subunit	Amino acid transport and metabolism
GT391_RS10645	catabolite repressor/activator	-0.899305	-1.29745	-0.0489309	-1.12728	-0.435277	-0.0943241	0.179027	-1.27161	-1.29155	-0.792137	OG0000952	Pbr1692	K	Bacterial regulatory proteins, lacI family	Transcription
GT391_RS10650	L-alanine exporter AlaE	0.0806699	0.128847	0.190113	-0.0207637	0.069412	0.104993	0.0413662	0.0615857	0.0559516	0.0300869	OG0000468	Pbr1692	U	L-alanine exporter AlaE	Intracellular trafficking, secretion, and vesicular transport
GT391_RS10655	division/cell wall cluster transcriptional repressor MraZ	-0.325813	-0.428072	-0.0967306	0.145042	-0.562381	0.18294	-0.0873455	-0.0194155	-0.177897	-1.06722	OG0001406	Pbr1692	K	Negatively regulates its own expression and that of the subsequent genes in the proximal part of the division and cell wall (dcw) gene cluster. Acts by binding directly to DNA. May also regulate the expression of genes outside the dcw cluster	Transcription
GT391_RS10735	DUF721 domain-containing protein	-0.42374	-0.222934	-0.22682	0.0649126	-0.0457927	0.0230839	-0.0410323	-0.191935	-0.369877	-0.345401	OG0000815	Pbr1692	S	Protein of unknown function (DUF721)	Function unknown
GT391_RS10750	8-oxo-dGTP diphosphatase MutT	0.131842	0.323541	0.124021	0.0817652	0.1124	-0.0127854	0.131212	0.066522	0.175243	0.639547	OG0000249	Pbr1692	F	Nudix hydrolase	Nucleotide transport and metabolism
GT391_RS10755	DNA gyrase inhibitor YacG	-0.11846	-0.233404	-0.192693	-0.342912	-0.142773	-0.430782	-0.337081	-0.274638	-0.00163786	-0.547534	OG0000814	Pbr1692	S	Inhibits all the catalytic activities of DNA gyrase by preventing its interaction with DNA. Acts by binding directly to the C-terminal domain of GyrB, which probably disrupts DNA binding by the gyrase	Function unknown
GT391_RS10760	cell division protein ZapD	-0.04368	0.0632829	0.109092	0.0430646	0.0663601	-0.0103909	0.132633	0.0611436	0.12193	-0.202825	OG0001809	Pbr1692	D	Cell division factor that enhances FtsZ-ring assembly. Directly interacts with FtsZ and promotes bundling of FtsZ protofilaments, with a reduction in FtsZ GTPase activity	Cell cycle control, cell division, chromosome partitioning
GT391_RS10770	GMP reductase	-0.0586924	-0.115755	-0.132598	-0.0510587	0.106578	-0.0135161	-0.037088	-0.163843	-0.254723	0.0820122	OG0002674	Pbr1692	F	Catalyzes the irreversible NADPH-dependent deamination of GMP to IMP. It functions in the conversion of nucleobase, nucleoside and nucleotide derivatives of G to A nucleotides, and in maintaining the intracellular balance of A and G nucleotides	Nucleotide transport and metabolism
GT391_RS10775	protein transport protein HofC	-0.104966	-0.0712562	-0.057068	0.00533257	0.0121341	-0.011032	-0.0345425	-0.0768105	-0.0134725	0.0401731	OG0002026	Pbr1692	U	Type II secretion system (T2SS), protein F	Intracellular trafficking, secretion, and vesicular transport
GT391_RS10780	type II secretion system protein GspE	0.0496582	0.111452	0.0981693	0.0111333	0.213004	0.0669192	0.0524253	0.0563607	0.0686296	-0.013979	OG0002673	Pbr1692	NU	Type II/IV secretion system protein	Multiple
GT391_RS10785	prepilin peptidase-dependent pilin	-0.156083	-0.0529251	0.00523312	-0.1642	-0.0943667	-0.203789	-0.208896	-0.207732	-0.0953847	-0.312282	OG0002025	Pbr1692	NU	Prokaryotic N-terminal methylation motif	Multiple
GT391_RS10790	carboxylating nicotinate-nucleotide diphosphorylase	-0.0989657	-1.61381	-1.857	-1.33818	-2.20635	-1.20467	-1.55914	-2.71973	-0.861624	-0.10182	OG0001401	Pbr1692	H	Belongs to the NadC ModD family	Coenzyme transport and metabolism
GT391_RS10795	nucleoside-specific channel-forming protein Tsx	-0.0726489	0.0659859	-0.0266923	0.0526816	0.0706199	-0.00358121	0.0622416	0.0923844	0.0794568	-0.0413641	OG0003056	Pbr1692	M	Nucleoside-specific channel-forming protein	Cell wall/membrane/envelope biogenesis
GT391_RS10800	1,6-anhydro-N-acetylmuramyl-L-alanine amidase AmpD	-0.0214575	0.0510845	0.0865286	0.0849343	-0.0495183	-0.0407745	0.106397	0.00850634	0.0254228	0.0359795	OG0001127	Pbr1692	V	Ami_2	Defense mechanisms
GT391_RS10805	beta-lactamase regulator AmpE	0.0499044	0.342491	0.411212	0.176371	0.278966	0.303383	0.15047	0.44741	0.121481	0.266382	OG0001400	Pbr1692	V	Regulatory signalling modulator protein AmpE	Defense mechanisms
GT391_RS10810	glycoside hydrolase family 43 protein	-0.00553158	0.0367405	0.0578516	0.125986	-0.0504511	0.0982119	0.0778208	0.102782	0.0907684	-0.0332403	OG0003822	Pbr1692	G	Belongs to the glycosyl hydrolase 43 family	Carbohydrate transport and metabolism
GT391_RS10815	glycoside-pentoside-hexuronide (GPH):cation symporter	0.0590231	0.0854292	0.0556615	0.0623972	0.0556314	0.0811888	0.0286002	0.0598681	0.0183892	0.144798	OG0003032	Pbr1692	G	MFS/sugar transport protein	Carbohydrate transport and metabolism
GT391_RS10820	amino acid permease	0.101113	0.0295012	0.0662754	0.00533245	0.0452118	0.0318498	0.0149717	-0.0369737	-0.0287293	-0.0236016	OG0002058	Pbr1692	E	amino acid	Amino acid transport and metabolism
GT391_RS10825	pyruvate dehydrogenase complex transcriptional repressor PdhR	0.0856981	-0.0615094	0.185783	0.0399549	0.0858764	-0.764211	-0.222154	0.275488	-0.0897097	-0.519622	OG0001463	Pbr1692	K	FCD	Transcription
GT391_RS10845	LysR family transcriptional regulator	-0.104252	0.086698	0.0118707	0.0405059	0.136879	0.0672102	-0.0159643	0.0658091	0.0526992	-0.1971	OG0002314	Pbr1692	K	Transcriptional regulator, LysR family	Transcription
GT391_RS10850	serine hydrolase domain-containing protein	0.00135101	-0.000388907	0.0198858	0.0361354	-0.00109101	0.126717	-0.0100796	0.0178301	0.0980014	-0.0467845	OG0003738	Pbr1692	V	Beta-lactamase	Defense mechanisms
GT391_RS10855	MFS transporter	0.0908812	0.175474	0.191071	0.0846676	0.100224	0.126338	0.114989	0.0429746	0.124051	-0.0190959	OG0003384	Pbr1692	EGP	Major Facilitator Superfamily	Multiple
GT391_RS10860	hypothetical protein	0.0162209	0.00935309	-0.0902327	-0.126216	0.00689679	-0.0841207	-0.0524515	-0.0314592	-0.044864	0.0864762	OG0003825	Pbr1692	-	-	None
GT391_RS10865	dienelactone hydrolase family protein	0.0501715	0.0927745	0.191286	0.153056	-0.0318057	0.0175464	0.0767527	0.0379614	-0.00327995	0.109586	OG0001399	Pbr1692	M	Abhydrolase family	Cell wall/membrane/envelope biogenesis
GT391_RS10870	hypothetical protein	0.0839358	0.0689541	0.10896	0.137797	0.0648566	0.0739427	0.06853	0.125231	0.0787849	0.0494995	OG0003220	Pbr1692	-	-	None
GT391_RS10875	MmgE/PrpD family protein	0.0129479	-0.0221634	-0.169583	-0.0875111	-0.0281819	-0.0156744	0.0405139	-0.0161049	-0.0420534	-0.010904	OG0002068	Pbr1692	S	MmgE/PrpD family	Function unknown
GT391_RS10880	helix-turn-helix transcriptional regulator	0.130445	0.235461	0.0945732	0.29249	0.128506	0.254845	0.205776	0.233817	0.196361	-0.128237	OG0000173	Pbr1692	K	Transcriptional regulator, AraC family	Transcription
GT391_RS10885	TonB-dependent siderophore receptor	0.0622324	0.0607745	0.0234194	0.0777971	-0.043818	0.0164136	-0.0342474	0.0406091	0.0366721	0.0386527	OG0000028	Pbr1692	P	TonB dependent receptor	Inorganic ion transport and metabolism
GT391_RS10890	ArsR/SmtB family transcription factor	-0.0266217	0.0549526	-0.0392859	-0.180438	-0.169694	-0.0282736	0.083792	0.0830494	-0.113479	0.000819811	OG0002600	Pbr1692	K	Transcriptional regulator	Transcription
GT391_RS10895	RtcB family protein	0.0443445	-0.00130425	-0.0560177	0.12091	-0.0406369	0.00958226	0.039883	0.0751333	0.0100702	0.41314	OG0003466	Pbr1692	S	tRNA-splicing ligase RtcB	Function unknown
GT391_RS10900	DUF3060 domain-containing protein	-0.0171494	-0.0881395	-0.197903	-0.0397008	-0.144326	0.0428754	0.02006	0.0350598	0.0801553	-0.358369	OG0003135	Pbr1692	S	Protein of unknown function (DUF3060)	Function unknown
GT391_RS10905	bifunctional aconitate hydratase 2/2-methylisocitrate dehydratase	-2.47432	-1.6246	-1.31595	-2.42295	-1.78292	-1.14622	-1.07334	-4.34708	-1.46898	-2.6236	OG0002726	Pbr1692	C	Belongs to the aconitase IPM isomerase family	Energy production and conversion
GT391_RS10910	protein YacL	-0.0195129	0.079989	0.152948	0.190805	0.0666395	-0.0641428	-0.0743242	0.0778315	0.036128	-0.371871	OG0000813	Pbr1692	S	Belongs to the UPF0231 family	Function unknown
GT391_RS10915	fructose-6-phosphate aldolase	0.228317	0.291653	0.247391	0.296159	0.328408	0.243115	0.15024	0.276874	0.120002	0.13533	OG0003308	Pbr1692	H	Transaldolase is important for the balance of metabolites in the pentose-phosphate pathway	Coenzyme transport and metabolism
GT391_RS10920	PTS ascorbate transporter subunit IIC	0.0510999	0.0792618	0.158964	0.0512034	0.131743	0.00462078	0.0899954	0.109209	0.0420771	0.228697	OG0002976	Pbr1692	S	PTS system sugar-specific permease component	Function unknown
GT391_RS10925	PTS sugar transporter subunit IIB	0.36804	0.0618754	0.159368	0.0541109	0.169972	0.152863	0.147181	0.25511	0.119459	-0.404632	OG0003091	Pbr1692	H	PTS system, Lactose/Cellobiose specific IIB subunit	Coenzyme transport and metabolism
GT391_RS10930	PTS sugar transporter subunit IIA	0.0648646	0.182732	0.15644	0.0837888	0.0473105	0.0823609	0.0105755	0.0702252	0.0918755	0.0731164	OG0002416	Pbr1692	G	Phosphoenolpyruvate-dependent sugar phosphotransferase system, EIIA 2	Carbohydrate transport and metabolism
GT391_RS10935	LacI family DNA-binding transcriptional regulator	-0.452931	-0.202927	0.0872348	0.240191	-0.104638	0.0681993	0.0648157	-0.195419	-0.063838	-0.011501	OG0003257	Pbr1692	K	helix_turn _helix lactose operon repressor	Transcription
GT391_RS10940	ABC transporter substrate-binding protein	0.0119308	-0.0935149	-0.0266995	0.0753887	0.0590285	-0.0764348	0.00888512	-0.0814847	0.107199	0.13005	OG0002881	Pbr1692	P	NLPA lipoprotein	Inorganic ion transport and metabolism
GT391_RS10945	SDR family NAD(P)-dependent oxidoreductase	0.125408	0.0428798	-0.0598212	0.0311253	0.0142514	0.0142143	0.0244277	-0.0242718	-0.0817653	0.247267	OG0002510	Pbr1692	IQ	NAD dependent epimerase/dehydratase family	Multiple
GT391_RS10950	NanQ anomerase/TabA/YiaL family protein	0.0886476	0.0888328	-0.219099	-0.0229528	-0.136289	-0.0857703	0.0766132	-0.0351743	0.0615301	0.10848	OG0002145	Pbr1692	G	Domain of unknown function (DUF386)	Carbohydrate transport and metabolism
GT391_RS10955	sialidase family protein	-0.0558339	0.031645	-0.0888121	-0.0790847	-0.0407338	-0.173062	-0.150059	-0.0563637	-0.141817	0.152063	OG0002509	Pbr1692	G	BNR repeat-like domain	Carbohydrate transport and metabolism
GT391_RS10960	sodium:solute symporter family protein	-0.0451512	-0.0938453	-0.0946891	-0.0544188	-0.108818	-0.0110371	0.0227701	-0.00144096	-0.0367703	-0.105903	OG0002140	Pbr1692	E	Belongs to the sodium solute symporter (SSF) (TC 2.A.21) family	Amino acid transport and metabolism
GT391_RS10965	MFS transporter	-0.0246737	-0.0584797	-0.109252	-0.0526277	-0.123481	-0.113693	-0.0585676	-0.0869847	-0.103536	0.198605	OG0000044	Pbr1692	G	Sugar (and other) transporter	Carbohydrate transport and metabolism
GT391_RS10970	phosphoglycerate dehydrogenase	0.0227701	-0.000729874	0.0356675	-0.0334444	0.0890583	0.0240015	-0.0455147	-0.0301749	0.0122808	0.0657334	OG0000211	Pbr1692	C	Belongs to the D-isomer specific 2-hydroxyacid dehydrogenase family	Energy production and conversion
GT391_RS10975	dihydrodipicolinate synthase family protein	-0.211777	0.0630609	0.202696	-0.0230716	-0.00878885	0.00123475	0.0425171	0.0410103	-0.0372086	0.0914489	OG0002293	Pbr1692	H	Belongs to the DapA family	Coenzyme transport and metabolism
GT391_RS10980	iron-containing alcohol dehydrogenase	0.119779	-0.0378404	0.0101385	0.0280039	-0.042194	0.0209582	0.0593815	0.00828202	0.0190097	-0.0239763	OG0002292	Pbr1692	C	Iron-containing alcohol dehydrogenase	Energy production and conversion
GT391_RS10985	D-threonate kinase	0.0962476	0.112812	0.238416	0.128856	0.201479	0.13346	0.0700276	0.0999235	-0.00857434	-0.0805288	OG0002672	Pbr1692	S	Putative nucleotide-binding of sugar-metabolising enzyme	Function unknown
GT391_RS10990	D-threonate 4-phosphate dehydrogenase	-0.521116	-0.0749832	0.10143	-0.0330287	-0.225443	0.0963019	0.330843	-1.10413	0.0444423	-3.43608	OG0002139	Pbr1692	C	Belongs to the PdxA family	Energy production and conversion
GT391_RS10995	DeoR/GlpR family DNA-binding transcription regulator	-0.192482	0.271575	-0.389676	-0.275283	-0.262376	-0.805033	0.134234	-0.09004	-0.42749	0.743285	OG0002138	Pbr1692	K	Transcriptional regulator	Transcription
GT391_RS11000	lipocalin-like domain-containing protein	0.060479	0.0178421	0.0108827	0.0640995	-0.047231	0.0214276	0.000273182	0.11079	-0.00763106	-0.229856	OG0003853	Pbr1692	S	Lipocalin-like domain	Function unknown
GT391_RS11005	metal ABC transporter substrate-binding protein	0.0740373	-0.127056	-0.0787926	0.00285739	-0.184575	-0.0310089	-0.162942	0.119916	-0.010671	-0.0348751	OG0001045	Pbr1692	P	Belongs to the bacterial solute-binding protein 9 family	Inorganic ion transport and metabolism
GT391_RS11010	metal ABC transporter permease	-0.162422	-0.343512	-0.394004	-0.0716535	-0.233772	-0.195347	-0.155477	-0.217669	-0.216085	-0.161713	OG0001398	Pbr1692	P	ABC 3 transport family	Inorganic ion transport and metabolism
GT391_RS11015	metal ABC transporter ATP-binding protein	-0.158626	-0.129249	-0.199511	-0.223796	-0.0666817	-0.00883736	-0.0981994	0.013259	-0.204376	0.744465	OG0002024	Pbr1692	P	ABC transporter	Inorganic ion transport and metabolism
GT391_RS11020	metallophosphoesterase family protein	0.0230315	0.0745951	0.0688578	0.140574	0.0914663	0.0409924	0.070137	0.0448173	0.0481796	0.257513	OG0002671	Pbr1692	S	Calcineurin-like phosphoesterase	Function unknown
GT391_RS11025	glucosamine kinase nucleotide-binding domain-containing protein	0.0158523	0.141556	0.12739	0.110208	0.0497571	0.0854959	0.128214	0.146847	0.159823	0.27517	OG0002853	Pbr1692	G	BadF/BadG/BcrA/BcrD ATPase family	Carbohydrate transport and metabolism
GT391_RS11035	ABC transporter substrate-binding protein	-0.0262402	-0.0341151	0.0870193	-0.0404642	0.0162005	0.0495664	-0.1245	-0.027918	-0.0233066	0.0637007	OG0002771	Pbr1692	G	Extracellular solute-binding protein	Carbohydrate transport and metabolism
GT391_RS11040	hypothetical protein	-0.0227772	-0.0980805	0.106258	0.051643	-0.0145304	0.123194	0.176217	0.159978	0.0910451	-0.151799	OG0002770	Pbr1692	-	-	None
GT391_RS11045	beta-galactosidase BglB	-0.0439914	0.174971	0.498259	0.157848	0.107554	0.0514872	0.143702	0.166716	0.118941	-0.336511	OG0002769	Pbr1692	S	Glycosyl Hydrolase Family 88	Function unknown
GT391_RS11050	ABC transporter ATP-binding protein	0.148321	0.0307012	0.0181099	0.01162	-0.0100902	-0.0445038	-0.0428356	-0.0389605	-0.0316875	-0.0372044	OG0002768	Pbr1692	P	ABC transporter	Inorganic ion transport and metabolism
GT391_RS11055	carbohydrate ABC transporter permease	0.134676	-0.162277	-0.0550346	0.0593817	-0.0235057	0.0260075	-0.0910622	0.00633834	-0.0776565	0.292782	OG0002767	Pbr1692	P	Binding-protein-dependent transport system inner membrane component	Inorganic ion transport and metabolism
GT391_RS11060	carbohydrate ABC transporter permease	0.0313116	-0.0819167	-0.0848428	-0.0367284	0.017007	0.00278625	-0.0300872	-0.0971636	-0.115219	-0.0128539	OG0002724	Pbr1692	P	Binding-protein-dependent transport system inner membrane component	Inorganic ion transport and metabolism
GT391_RS11065	LacI family DNA-binding transcriptional regulator	-0.015445	-0.0351331	0.0486883	-0.187051	0.0521616	0.00510478	-0.0684552	-0.0439096	-0.248207	0.0491567	OG0002766	Pbr1692	K	Transcriptional regulator, LacI family	Transcription
GT391_RS11070	TIR domain-containing protein	-0.185075	0.0215126	-0.18696	-0.652903	-0.00899965	-0.267054	-0.301856	-0.362359	-0.304123	-0.553389	OG0004614	Pbr1692	S	MTH538 TIR-like domain (DUF1863)	Function unknown
GT391_RS11075	SIR2 family protein	-0.282691	0.189729	-0.00922549	0.0102199	0.0160834	0.0542514	0.0818512	0.202461	0.12241	-0.742482	OG0003641	Pbr1692	K	SIR2-like domain	Transcription
GT391_RS11080	hypothetical protein	-0.1806	-0.111617	0.02137	-0.0264981	0.0765244	-0.140478	0.0634862	-0.128947	-0.135898	0.211483	OG0003980	Pbr1692	-	-	None
GT391_RS11085	GNAT family N-acetyltransferase	-0.0464204	-0.0358823	-0.0243422	0.0472783	-0.1069	-0.260621	-0.0559393	-0.177178	-0.174218	0.241261	OG0003304	Pbr1692	K	Acetyltransferase (GNAT) domain	Transcription
GT391_RS11090	MFS transporter	-0.0772985	-0.0897326	-0.102459	-0.0499794	0.0122727	-0.0736439	-0.101833	-0.0384309	-0.0867301	-0.188109	OG0000208	Pbr1692	G	LacY proton/sugar symporter	Carbohydrate transport and metabolism
GT391_RS11095	glycoside hydrolase family 32 protein	0.0167049	-0.103736	-0.0524533	-0.0408075	-0.057033	-0.0917743	0.000385071	-0.0589403	-0.0150691	-0.0639862	OG0006008	Pbr1692	G	Glycosyl hydrolases family 32	Carbohydrate transport and metabolism
GT391_RS11100	LacI family DNA-binding transcriptional regulator	-0.157994	-0.270189	-0.0718591	-0.185532	-0.119395	-0.0400114	-0.037549	-0.142851	-0.158043	0.00510039	OG0006007	Pbr1692	K	helix_turn _helix lactose operon repressor	Transcription
GT391_RS11110	excinuclease ABC subunit UvrA	-0.202233	-0.0786667	0.00191179	-0.14189	-0.0356517	-0.00948171	-0.0807169	-0.231881	0.0364877	0.191705	OG0002395	Pbr1692	L	The UvrABC repair system catalyzes the recognition and processing of DNA lesions. UvrA is an ATPase and a DNA-binding protein. A damage recognition complex composed of 2 UvrA and 2 UvrB subunits scans DNA for abnormalities. When the presence of a lesion has been verified by UvrB, the UvrA molecules dissociate	Replication, recombination and repair
GT391_RS11115	secondary thiamine-phosphate synthase enzyme YjbQ	-0.0345505	0.0131609	-0.032141	0.0109105	-0.0183987	-0.0442609	-0.0405606	-0.0110429	0.113051	0.299734	GT391_RS11115	Pbr1692	NA	NA	NA
GT391_RS11120	type I-F CRISPR-associated endoribonuclease Cas6/Csy4	-0.102675	0.0039475	0.013086	0.0866173	0.0377627	-0.193579	-0.0554406	-0.00911357	0.00659704	-0.0518579	OG0003709	Pbr1692	L	CRISPR-associated protein (Cas_Csy4)	Replication, recombination and repair
GT391_RS11125	type I-F CRISPR-associated protein Csy3	-0.0364992	-0.358613	-0.159586	-0.075283	0.110987	-0.099057	0.0389385	-0.0623602	-0.0718001	-0.366676	OG0003713	Pbr1692	S	CRISPR-associated protein	Function unknown
GT391_RS11130	type I-F CRISPR-associated protein Csy2	-0.190472	-0.196737	-0.20631	-0.1889	-0.128315	-0.182902	-0.183731	-0.139405	-0.263684	0.101516	OG0003712	Pbr1692	S	CRISPR-associated protein	Function unknown
GT391_RS11135	type I-F CRISPR-associated protein Csy1	0.010333	-0.117177	-0.0355864	-0.062305	-0.0210778	-0.0539061	-0.11521	-0.0674027	-0.0967887	0.0651653	OG0003724	Pbr1692	S	CRISPR-associated protein	Function unknown
GT391_RS11140	type I-F CRISPR-associated helicase Cas3f	0.0722948	0.0660866	0.0756767	0.0573419	0.0459777	0.0448552	0.0249838	0.0943349	0.0294242	0.0744781	OG0003732	Pbr1692	L	helicase Cas3	Replication, recombination and repair
GT391_RS11145	type I-F CRISPR-associated endonuclease Cas1f	0.171417	0.17805	0.00762017	0.139537	0.117143	0.161758	0.144258	0.161833	0.317037	0.191505	OG0000126	Pbr1692	L	CRISPR (clustered regularly interspaced short palindromic repeat), is an adaptive immune system that provides protection against mobile genetic elements (viruses, transposable elements and conjugative plasmids). CRISPR clusters contain spacers, sequences complementary to antecedent mobile elements, and target invading nucleic acids. CRISPR clusters are transcribed and processed into CRISPR RNA (crRNA). Acts as a dsDNA endonuclease. Involved in the integration of spacer DNA into the CRISPR cassette	Replication, recombination and repair
GT391_RS11150	hypothetical protein	-0.00798456	-0.0880444	0.0367448	-0.0829988	-0.00403591	0.0324975	-0.120656	-0.197429	-0.167965	-0.304836	OG0003441	Pbr1692	S	PAAR repeat-containing protein	Function unknown
GT391_RS11155	DUF1240 domain-containing protein	-0.116132	0.0740494	-0.119977	-0.15172	-0.381818	-0.275081	-0.191375	0.0775899	0.081737	-2.47281	OG0000193	Pbr1692	S	Protein of unknown function (DUF1240)	Function unknown
GT391_RS11160	DUF1240 domain-containing protein	0.25235	0.291876	0.399613	0.423132	0.563195	0.191393	0.400869	0.440918	0.302881	0.157356	OG0004182	Pbr1692	S	Protein of unknown function (DUF1240)	Function unknown
GT391_RS11165	DUF1240 domain-containing protein	-0.0263506	-0.0748822	-0.098535	0.151035	0.104147	-0.000921832	-0.0659	0.0139794	0.100895	0.447286	OG0001448	Pbr1692	S	Protein of unknown function (DUF1240)	Function unknown
GT391_RS11170	type VI secretion system tube protein TssD	-0.189726	-0.109009	-0.225261	-0.39383	-0.205489	-0.310324	-0.316916	-0.390376	-0.352856	-0.056695	GT391_RS11170	Pbr1692	NA	NA	NA
GT391_RS11175	M48 family metallopeptidase	-0.000274995	0.0665011	-0.0399648	0.0833769	-0.0475861	0.0818419	0.0354844	0.0510972	0.0433258	-0.0115609	OG0002291	Pbr1692	S	WLM domain	Function unknown
GT391_RS11180	amino acid aminotransferase	-0.0303533	-0.190359	-0.109758	-0.32884	0.029243	-0.0700598	-0.0844737	-0.482685	-0.190278	-0.407374	OG0000226	Pbr1692	E	Aminotransferase class I and II	Amino acid transport and metabolism
GT391_RS11185	YitT family protein	0.0375054	-0.105009	-0.0983515	0.0158228	-0.00157177	-0.0316922	-0.0803121	-0.0851894	-0.0262251	0.249532	OG0002380	Pbr1692	S	Uncharacterised 5xTM membrane BCR, YitT family COG1284	Function unknown
GT391_RS11190	Lrp/AsnC family transcriptional regulator	-0.154107	0.0693063	0.0424872	-0.00980498	0.0471854	-0.0578341	0.0512389	-0.0662592	-0.0135631	-0.195344	OG0001072	Pbr1692	K	helix_turn_helix ASNC type	Transcription
GT391_RS11195	hypothetical protein	0.0611749	0.136817	0.146969	0.153548	0.145868	0.149378	0.142901	0.104322	0.126794	-0.0139747	OG0002508	Pbr1692	-	-	None
GT391_RS11200	alanine racemase	-2.58327	-1.02651	-1.38723	-2.61807	-2.09425	-1.48525	-2.2168	-1.2484	-1.83909	-1.47153	OG0000297	Pbr1692	E	Catalyzes the interconversion of L-alanine and D- alanine. May also act on other amino acids	Amino acid transport and metabolism
GT391_RS11210	quinone oxidoreductase	0.0663746	0.101966	0.119169	0.184694	0.0764539	0.140066	0.176817	0.0912417	0.190956	-0.0703499	OG0000301	Pbr1692	C	Zinc-binding dehydrogenase	Energy production and conversion
GT391_RS11215	cytochrome P450	0.00228431	-0.0779622	-0.0345948	-0.00222899	-0.0397977	-0.115518	0.00287097	-0.0706155	-0.101854	0.224624	OG0003558	Pbr1692	C	cytochrome P450	Energy production and conversion
GT391_RS11220	hypothetical protein	-0.192174	-0.0411316	-0.230886	-0.192258	-0.102777	0.0540226	-0.00251817	-0.0541235	0.0474533	-0.00153056	OG0005003	Pbr1692	NA	NA	NA
GT391_RS11225	envelope stress response protein PspG	-0.026758	0.0537771	0.259381	0.0148191	-0.144157	0.0543811	-0.058484	-0.255604	-0.133483	0.0176321	OG0000812	Pbr1692	S	Phage shock protein G (Phageshock_PspG)	Function unknown
GT391_RS11230	tRNA dihydrouridine(20/20a) synthase DusA	0.00558773	-0.225306	-0.220686	-0.194603	-0.0934398	-0.0301772	-0.0695549	-0.131144	-0.257992	-0.310519	OG0002023	Pbr1692	H	Catalyzes the synthesis of 5,6-dihydrouridine (D), a modified base found in the D-loop of most tRNAs, via the reduction of the C5-C6 double bond in target uridines. Specifically modifies U20 and U20a in tRNAs	Coenzyme transport and metabolism
GT391_RS11235	hypothetical protein	0.0754989	-0.0151256	0.0286638	0.100316	0.123161	-0.0543519	0.0522143	0.0541411	-0.0669013	0.120784	OG0005898	Pbr1692	-	-	None
GT391_RS11240	ATP-grasp domain-containing protein	0.0153354	0.00495297	-0.053449	-0.0436183	-0.109628	0.0169235	-6.10455e-05	0.0378718	-0.0456474	0.271347	OG0004088	Pbr1692	-	-	None
GT391_RS11245	DUF7677 family protein	0.000492444	0.0983175	-0.0410183	-0.0174845	0.00769841	-0.0878372	0.134222	-0.0780377	0.164687	0.0404868	OG0003797	Pbr1692	-	-	None
GT391_RS11250	SMI1/KNR4 family protein	0.0999764	-0.0560689	-0.0806644	-0.106333	-0.0503229	0.00491174	-0.0414754	-0.0456306	-0.0371211	-0.0391818	OG0004927	Pbr1692	G	SMI1 / KNR4 family	Carbohydrate transport and metabolism
GT391_RS11255	DsbA family protein	0.176232	0.124395	0.284738	0.0708893	0.278923	0.232275	0.274429	0.154203	0.276835	0.0900841	OG0000225	Pbr1692	O	Protein-disulfide isomerase	Posttranslational modification, protein turnover, chaperones
GT391_RS11260	MBL fold metallo-hydrolase	-0.0310338	0.016397	-0.0489035	-0.164955	-0.044709	-0.179296	-0.118958	-0.149277	-0.107467	-0.00537896	OG0000169	Pbr1692	S	Metallo-beta-lactamase superfamily	Function unknown
GT391_RS11265	LysR family transcriptional regulator	0.0428055	0.0607281	0.00165172	0.0774908	-0.0165795	0.0709848	0.00103415	0.124472	-0.00420808	-0.140201	OG0000033	Pbr1692	K	Transcriptional regulator	Transcription
GT391_RS11270	LysR family transcriptional regulator	-0.211235	-2.40329	-1.70894	-3.25832	-3.14024	-3.36318	-2.53309	-3.63354	-2.49246	-0.888178	OG0002290	Pbr1692	K	LysR substrate binding domain	Transcription
GT391_RS11275	diaminopimelate decarboxylase	-0.299709	-3.59702	-3.36973	-4.93541	-4.12073	-4.94628	-4.28249	-4.82653	-4.85256	-1.11827	OG0001397	Pbr1692	E	Specifically catalyzes the decarboxylation of meso- diaminopimelate (meso-DAP) to L-lysine	Amino acid transport and metabolism
GT391_RS11280	DMT family transporter	0.0113621	-0.0811131	-0.00160817	-0.100156	0.0612071	-0.123147	9.9158e-05	0.0115798	-0.0649894	0.214838	OG0003426	Pbr1692	EG	EamA-like transporter family	Multiple
GT391_RS11285	helix-turn-helix domain-containing protein	-0.051679	-0.0875905	0.145734	-0.0502141	-0.011431	-0.156367	0.0156867	-0.00758036	-0.0236156	0.071459	OG0003394	Pbr1692	K	Transcriptional regulator	Transcription
GT391_RS11290	LacI family DNA-binding transcriptional regulator	0.0360831	0.141759	0.148175	0.151283	0.164707	0.0445641	0.169941	-0.00473756	0.1378	-0.161386	OG0002396	Pbr1692	K	helix_turn _helix lactose operon repressor	Transcription
GT391_RS11295	PTS lactose/cellobiose transporter subunit IIA	-0.154596	-0.572772	-1.18647	-0.694136	-0.255724	-0.675392	-0.333678	-0.458936	-0.528735	-0.152207	OG0003202	Pbr1692	G	PTS system, Lactose/Cellobiose specific IIA subunit	Carbohydrate transport and metabolism
GT391_RS11300	PTS sugar transporter subunit IIC	0.0681267	-0.0662607	0.00949749	0.0581094	0.0112207	0.046075	0.019883	0.0343121	0.0053796	0.169608	OG0003240	Pbr1692	G	The phosphoenolpyruvate-dependent sugar phosphotransferase system (PTS), a major carbohydrate active - transport system, catalyzes the phosphorylation of incoming sugar substrates concomitant with their translocation across the cell membrane	Carbohydrate transport and metabolism
GT391_RS11305	glycoside hydrolase family 1 protein	0.0280519	0.0939248	-0.0691539	0.102093	-0.0263282	-0.0127187	0.0642841	-0.0182855	0.0664326	0.00572687	OG0003226	Pbr1692	G	Belongs to the glycosyl hydrolase 1 family	Carbohydrate transport and metabolism
GT391_RS11310	PTS sugar transporter subunit IIB	-0.115546	-0.226817	-0.116931	-0.201305	-0.206702	0.0366773	0.0840214	-0.173167	-0.00622732	-0.50324	OG0003204	Pbr1692	G	PTS system, Lactose/Cellobiose specific IIB subunit	Carbohydrate transport and metabolism
GT391_RS11315	FCD domain-containing protein	0.114417	-0.0337675	-0.0745353	-0.212724	-0.0850157	-0.0852032	-0.0579526	-0.145935	-0.0819562	0.138004	OG0003170	Pbr1692	K	FCD	Transcription
GT391_RS11320	GNAT family N-acetyltransferase	-0.108634	-0.0641331	-0.174994	-0.0409073	0.0521216	-0.103238	-0.206193	-0.0530237	-0.0272649	0.0356132	OG0002670	Pbr1692	S	Acetyltransferase (GNAT) domain	Function unknown
GT391_RS11325	bifunctional acyl-ACP--phospholipid O-acyltransferase/long-chain-fatty-acid--ACP ligase	-0.124132	-0.17519	-0.168476	-0.0195607	-0.184403	-0.124534	-0.0259168	-0.120699	-0.107705	-0.201895	OG0002423	Pbr1692	I	Plays a role in lysophospholipid acylation. Transfers fatty acids to the 1-position via an enzyme-bound acyl-ACP intermediate in the presence of ATP and magnesium. Its physiological function is to regenerate phosphatidylethanolamine from 2-acyl-glycero-3-phosphoethanolamine (2-acyl-GPE) formed by transacylation reactions or degradation by phospholipase A1	Lipid transport and metabolism
GT391_RS11330	lysophospholipid transporter LplT	0.0378864	0.0188243	-0.131169	-0.1549	-0.133467	-0.14932	-0.110408	-0.260198	-0.0160592	0.107014	OG0001044	Pbr1692	EGP	Catalyzes the facilitated diffusion of 2-acyl-glycero-3- phosphoethanolamine (2-acyl-GPE) into the cell	Multiple
GT391_RS11335	GNAT family N-acetyltransferase	-0.012808	0.164891	0.112184	0.195281	0.110707	-0.0234248	0.0774004	0.157338	0.32396	0.0244087	OG0001083	Pbr1692	S	Acetyltransferase (GNAT) domain	Function unknown
GT391_RS11345	hypothetical protein	-0.0987071	0.0536829	0.0171619	-0.209411	0.00750641	-0.106725	-0.0746954	-0.126589	-0.000322776	-0.0342407	OG0008093	Pbr1692	-	-	None
GT391_RS11350	type II toxin-antitoxin system RelE/ParE family toxin	-0.00186477	0.0319323	-0.0516886	-0.0103634	-0.0724483	-0.111054	-0.0137318	0.0846303	-0.0607248	0.0208597	OG0004065	Pbr1692	S	ParE toxin of type II toxin-antitoxin system, parDE	Function unknown
GT391_RS11360	radical SAM family heme chaperone HemW	0.00636585	-0.00801369	-0.0206443	0.00187998	-0.0291544	-0.0444904	0.127799	-0.0987181	0.102869	-0.0106526	OG0001396	Pbr1692	H	Involved in the biosynthesis of porphyrin-containing compound	Coenzyme transport and metabolism
GT391_RS11365	RdgB/HAM1 family non-canonical purine NTP pyrophosphatase	-0.242819	-0.124722	-0.115274	-0.114761	-0.248547	0.00494681	-0.130343	-0.179753	-0.150537	-0.671402	OG0001395	Pbr1692	F	Pyrophosphatase that catalyzes the hydrolysis of nucleoside triphosphates to their monophosphate derivatives, with a high preference for the non-canonical purine nucleotides XTP (xanthosine triphosphate), dITP (deoxyinosine triphosphate) and ITP. Seems to function as a house-cleaning enzyme that removes non-canonical purine nucleotides from the nucleotide pool, thus preventing their incorporation into DNA RNA and avoiding chromosomal lesions	Nucleotide transport and metabolism
GT391_RS11370	DUF167 family protein YggU	-0.0266891	0.189571	0.157113	0.154125	0.0677358	0.0103465	-0.104065	0.0453594	0.0470679	0.19573	OG0001529	Pbr1692	S	Belongs to the UPF0235 family	Function unknown
GT391_RS11375	YggT family protein	-0.108279	0.0313502	0.0916547	-0.0579204	0.0738425	0.0558819	0.112857	-0.171895	-0.0453699	0.279256	OG0001528	Pbr1692	S	YGGT family	Function unknown
GT391_RS11385	YggS family pyridoxal phosphate-dependent enzyme	-0.0760635	-0.10845	-0.310486	-0.365484	-0.35048	-0.269533	-0.0760127	-0.545615	-0.190701	-0.302821	OG0001394	Pbr1692	S	Pyridoxal 5'-phosphate (PLP)-binding protein, which is involved in PLP homeostasis	Function unknown
GT391_RS11390	type IV pilus twitching motility protein PilT	-0.0715092	0.141439	0.0662832	0.106489	-0.0228029	0.124986	0.145057	0.00725679	0.121248	-0.0402347	OG0000296	Pbr1692	NU	PFAM type II secretion system protein E	Multiple
GT391_RS11395	sensor domain-containing diguanylate cyclase	0.0144111	-0.0709348	-0.00306648	-0.0881292	-0.00837318	-0.132192	-0.0212512	-0.0315627	-0.0889971	0.0513774	OG0002669	Pbr1692	T	Motif C-terminal to PAS motifs (likely to contribute to PAS structural domain)	Signal transduction mechanisms
GT391_RS11400	methyl-accepting chemotaxis protein	0.047058	0.0256668	0.0780113	0.0521141	0.0778042	0.0442743	-0.00355749	0.0754765	0.0207413	0.096022	OG0002668	Pbr1692	NT	Tar ligand binding domain homologue	Multiple
GT391_RS11405	nitric oxide-sensing transcriptional repressor NsrR	-0.269809	0.47266	0.33909	0.334507	0.363041	0.166059	0.124505	0.316599	0.244441	-0.55362	OG0000811	Pbr1692	K	Nitric oxide-sensitive repressor of genes involved in protecting the cell against nitrosative stress. May require iron for activity	Transcription
GT391_RS11410	ribonuclease R	-0.189342	0.0303565	-0.124471	-0.119902	-0.196089	-0.362806	0.0316292	-0.243196	-0.00112365	-0.234219	OG0001819	Pbr1692	J	3'-5' exoribonuclease that releases 5'-nucleoside monophosphates and is involved in maturation of structured RNAs	Translation, ribosomal structure and biogenesis
GT391_RS11415	23S rRNA (guanosine(2251)-2'-O)-methyltransferase RlmB	-0.212024	-0.0351035	-0.022735	-0.0709387	-0.150174	-0.153858	-0.236417	-0.253277	-0.1763	-0.20175	OG0000523	Pbr1692	J	Belongs to the class IV-like SAM-binding methyltransferase superfamily. RNA methyltransferase TrmH family. RlmB subfamily	Translation, ribosomal structure and biogenesis
GT391_RS11425	DUF350 domain-containing protein	0.0587307	-0.103573	0.0697767	-0.00485654	-0.0115135	0.0564451	0.062668	-0.0463173	0.028865	0.253014	OG0002137	Pbr1692	S	Domain of Unknown Function (DUF350)	Function unknown
GT391_RS11430	biofilm peroxide resistance protein BsmA	0.00937236	-0.0543511	-0.106693	-0.0140149	-0.175254	0.00340083	-0.0242917	-0.144137	-0.203396	0.216258	OG0003325	Pbr1692	S	Protein of unknown function (DUF1471)	Function unknown
GT391_RS11435	peptide chain release factor H	0.0530539	-0.113189	-0.170294	-0.283075	-0.0588458	-0.0607619	-0.0453876	-0.226909	-0.0683362	0.104087	OG0002852	Pbr1692	J	peptide chain release factor	Translation, ribosomal structure and biogenesis
GT391_RS11440	RNA ligase RtcB family protein	0.031939	-0.0538658	-0.124985	-0.0818004	0.0239878	-0.10703	-0.0823719	0.0439178	-0.0935648	-0.0674002	OG0002817	Pbr1692	S	tRNA-splicing ligase RtcB	Function unknown
GT391_RS11445	methyl-accepting chemotaxis protein	0.106151	0.0484691	-0.0690383	-0.00549699	0.0358573	-0.02222	0.0655594	0.0335653	0.0773894	0.0154952	OG0002022	Pbr1692	NT	Single cache domain 3	Multiple
GT391_RS11450	esterase	-0.0856741	-0.320901	-0.201688	-0.341619	-0.39713	-0.483811	-0.248371	-0.465681	-0.107226	-0.0266444	OG0001393	Pbr1692	S	BAAT / Acyl-CoA thioester hydrolase C terminal	Function unknown
GT391_RS11475	DUF488 domain-containing protein	0.19118	0.265054	-0.0327887	0.287649	0.21412	0.351375	0.0977637	0.376019	0.280192	-0.0121259	OG0002730	Pbr1692	S	Protein of unknown function, DUF488	Function unknown
GT391_RS11480	LysM-like peptidoglycan-binding domain-containing protein	-0.136532	-0.123426	0.0569299	0.031169	0.0659056	0.0987988	0.0570827	0.00647765	0.0241095	-0.151264	OG0002289	Pbr1692	M	Opacity-associated protein A	Cell wall/membrane/envelope biogenesis
GT391_RS11485	BamJ family beta-barrel-assembly machinery protein	0.179507	0.0550249	-0.0275603	0.0384495	-0.080627	-0.219451	-0.00675607	-0.0777539	0.0509883	-0.064329	OG0000923	Pbr1692	G	Domain amino terminal to FKBP-type peptidyl-prolyl isomerase	Carbohydrate transport and metabolism
GT391_RS11490	iron-sulfur cluster repair protein YtfE	-0.00596878	-0.166639	-0.0963899	-0.154826	-0.0825103	-0.208325	0.00338935	-0.175347	-0.144755	0.152107	OG0002021	Pbr1692	D	Di-iron-containing protein involved in the repair of iron-sulfur clusters damaged by oxidative and nitrosative stress conditions	Cell cycle control, cell division, chromosome partitioning
GT391_RS11495	indolepyruvate decarboxylase	0.115144	0.154524	0.142367	0.0971892	0.00848982	0.0741335	0.161326	0.104261	0.15031	-0.101285	OG0003380	Pbr1692	C	Belongs to the TPP enzyme family	Energy production and conversion
GT391_RS11500	DUF2502 domain-containing protein	-0.0558209	-0.0982081	-0.0897657	0.00495507	0.0468753	-0.145199	-0.101006	0.0164737	0.120252	-0.160093	OG0002507	Pbr1692	S	Protein of unknown function (DUF2502)	Function unknown
GT391_RS11505	flavodoxin family protein	0.0166816	0.205857	0.0693716	0.0613601	0.240177	0.0528536	0.0231003	0.217696	0.18769	-0.0818582	OG0002978	Pbr1692	S	PFAM flavodoxin nitric oxide synthase	Function unknown
GT391_RS11510	winged helix-turn-helix transcriptional regulator	0.0980882	0.0362607	-0.0346975	-0.075059	0.16924	0.0305116	-0.0936508	-0.0470377	-0.115069	-0.0227714	OG0003579	Pbr1692	K	HxlR-like helix-turn-helix	Transcription
GT391_RS11515	bifunctional 2',3'-cyclic-nucleotide 2'-phosphodiesterase/3'-nucleotidase	-0.0223363	-0.0434542	0.00125447	-0.0347378	-0.0103819	-0.0305705	0.0148173	0.0283782	0.0157637	-0.0519605	OG0002506	Pbr1692	F	Belongs to the 5'-nucleotidase family	Nucleotide transport and metabolism
GT391_RS11525	YtfJ family protein	-0.0594573	-0.080866	-0.106829	-0.104024	-0.098519	-0.164116	-0.0791181	-0.13055	-0.120932	0.0463911	OG0002431	Pbr1692	S	Bacterial protein of unknown function (YtfJ_HI0045)	Function unknown
GT391_RS11530	DUF1107 domain-containing protein	0.0137123	0.243288	0.230847	0.0845282	0.151664	0.394299	0.46818	0.16368	0.287587	-0.106965	OG0000370	Pbr1692	S	Protein of unknown function (DUF1107)	Function unknown
GT391_RS11535	polyamine export protein PaeA	0.0400101	-0.0195052	-0.0475294	0.107671	-0.0468089	0.0252185	0.0903413	-0.0560005	0.0144828	0.00222578	OG0000810	Pbr1692	P	Domain of unknown function DUF21	Inorganic ion transport and metabolism
GT391_RS11540	peptide-methionine (S)-S-oxide reductase MsrA	0.00110096	-0.0749715	-0.0838873	-0.18134	-0.122783	-0.0966405	0.0235005	-0.0314691	-0.0081543	-0.0880508	OG0002046	Pbr1692	C	Has an important function as a repair enzyme for proteins that have been inactivated by oxidation. Catalyzes the reversible oxidation-reduction of methionine sulfoxide in proteins to methionine	Energy production and conversion
GT391_RS11545	autotransporter assembly complex protein TamA	-0.100211	-0.0711647	-0.0211279	-0.195506	0.00460703	-0.211923	-0.112964	-0.517646	-0.149266	-0.509896	OG0002311	Pbr1692	M	POTRA domain TamA domain 1	Cell wall/membrane/envelope biogenesis
GT391_RS11550	autotransporter assembly complex protein TamB	-0.00896222	0.0561975	0.215142	-0.141312	0.0177011	-0.218417	-0.0512291	-0.482218	-0.137356	-0.533396	OG0002667	Pbr1692	S	TamB, inner membrane protein subunit of TAM complex	Function unknown
GT391_RS11555	gamma-glutamylcyclotransferase family protein	-0.445572	-0.418041	-0.32417	-0.667687	-0.485633	-1.16151	-0.487401	-0.479312	-0.661811	-0.307515	OG0000809	Pbr1692	S	Gamma-glutamyl cyclotransferase, AIG2-like	Function unknown
GT391_RS11565	methyl-accepting chemotaxis protein	-0.016799	0.0452295	-0.0153265	-0.00821615	-0.0627407	0.0494424	-0.0318549	0.0234985	-0.00686599	-0.139977	OG0002915	Pbr1692	NT	Tar ligand binding domain homologue	Multiple
GT391_RS11570	glycerol-3-phosphate 1-O-acyltransferase PlsY	0.099549	-0.108909	-0.00578707	-0.141291	-0.21175	-0.289488	-0.0225507	-0.397856	-0.15289	0.14028	OG0002020	Pbr1692	I	Catalyzes the transfer of an acyl group from acyl- phosphate (acyl-PO(4)) to glycerol-3-phosphate (G3P) to form lysophosphatidic acid (LPA). This enzyme utilizes acyl-phosphate as fatty acyl donor, but not acyl-CoA or acyl-ACP	Lipid transport and metabolism
GT391_RS11580	undecaprenyl-diphosphate phosphatase	-0.0302194	0.021782	-0.134368	0.110443	-0.0246569	0.0125943	0.0321186	0.0509553	0.027115	-0.126949	OG0000808	Pbr1692	V	Catalyzes the dephosphorylation of undecaprenyl diphosphate (UPP). Confers resistance to bacitracin	Defense mechanisms
GT391_RS11590	TIGR04211 family SH3 domain-containing protein	-0.0652071	0.161237	0.0535554	0.0321237	0.00665571	0.0334534	0.083677	0.00684127	0.153623	-0.224151	OG0001681	Pbr1692	T	sh3 domain protein	Signal transduction mechanisms
GT391_RS11595	CYTH domain-containing protein	0.0304917	0.00726398	-0.0312382	0.0709235	-0.00964443	-0.239819	0.130425	0.0303706	0.135511	-0.018584	OG0001128	Pbr1692	S	CYTH	Function unknown
GT391_RS11600	bifunctional [glutamate--ammonia ligase]-adenylyl-L-tyrosine phosphorylase/[glutamate--ammonia-ligase] adenylyltransferase	-0.0571575	-0.0300984	0.0609853	-0.304578	-0.143714	0.217247	-0.22493	-0.228214	-0.283362	0.0822835	OG0002019	Pbr1692	OT	Involved in the regulation of glutamine synthetase GlnA, a key enzyme in the process to assimilate ammonia. When cellular nitrogen levels are high, the C-terminal adenylyl transferase (AT) inactivates GlnA by covalent transfer of an adenylyl group from ATP to specific tyrosine residue of GlnA, thus reducing its activity. Conversely, when nitrogen levels are low, the N-terminal adenylyl removase (AR) activates GlnA by removing the adenylyl group by phosphorolysis, increasing its activity. The regulatory region of GlnE binds the signal transduction protein PII (GlnB) which indicates the nitrogen status of the cell	Multiple
GT391_RS11615	DUF3820 family protein	-0.0707463	-0.0368669	-0.1228	0.0490058	-0.0167128	0.0888606	-0.099786	-0.0839353	-0.0453159	0.254662	OG0001100	Pbr1692	S	Putative quorum-sensing-regulated virulence factor	Function unknown
GT391_RS11620	FlxA-like family protein	-0.0411721	0.214661	0.265399	0.237603	0.0826069	0.2248	-0.0814388	0.0974009	0.161472	-0.0272739	OG0002723	Pbr1692	S	FlxA-like protein	Function unknown
GT391_RS11625	FlxA-like family protein	-0.00167787	0.0077422	-0.104979	-0.147339	0.0299041	-0.0845838	0.0550158	-0.0740036	0.0394901	0.264959	OG0003142	Pbr1692	S	FlxA-like protein	Function unknown
GT391_RS11630	methyl-accepting chemotaxis protein	0.134	0.117717	0.233757	0.156485	0.217712	0.1142	0.12279	0.194002	0.0651507	0.10159	OG0001392	Pbr1692	T	Motif C-terminal to PAS motifs (likely to contribute to PAS structural domain)	Signal transduction mechanisms
GT391_RS11635	galactarate dehydratase	-0.0606545	-0.0127132	-0.0333062	-0.108374	-0.139241	-0.0832553	-0.0859719	-0.0202924	0.0186464	0.0525475	OG0002914	Pbr1692	G	Catalyzes the dehydration of galactarate to form 5- dehydro-4-deoxy-D-glucarate	Carbohydrate transport and metabolism
GT391_RS11640	MFS transporter	-0.0828637	-0.128855	-0.00839624	-0.094953	-0.0977226	-0.133325	-0.0804728	-0.11442	-0.0671335	0.161203	OG0000242	Pbr1692	G	Major Facilitator Superfamily	Carbohydrate transport and metabolism
GT391_RS11645	enolase C-terminal domain-like protein	-0.00857337	0.0489519	0.0986678	-0.00805418	-0.0178598	-0.0248371	-0.0340917	-0.235333	0.193832	-0.0578222	OG0002666	Pbr1692	M	mandelate racemase muconate lactonizing	Cell wall/membrane/envelope biogenesis
GT391_RS11650	glucarate dehydratase	-0.330246	-0.226481	-0.291458	-0.0987922	-0.280485	-0.326503	-0.190184	-0.751745	-0.195613	-0.446	OG0002574	Pbr1692	M	mandelate racemase muconate lactonizing	Cell wall/membrane/envelope biogenesis
GT391_RS11655	2-dehydro-3-deoxyglucarate aldolase	-0.0754748	0.120411	-0.0493287	0.0625289	-0.0705963	0.242993	0.0193404	0.0308468	-0.297984	0.629264	OG0000807	Pbr1692	H	Catalyzes the reversible retro-aldol cleavage of both 5- keto-4-deoxy-D-glucarate and 2-keto-3-deoxy-D-glucarate to pyruvate and tartronic semialdehyde	Coenzyme transport and metabolism
GT391_RS11660	2-hydroxy-3-oxopropionate reductase	-0.186937	-0.339895	-0.141468	-0.120061	-0.134393	-0.190387	-0.249141	-0.40414	-0.144675	-0.235176	OG0001680	Pbr1692	C	Catalyzes the reduction of tatronate semialdehyde to D- glycerate	Energy production and conversion
GT391_RS11670	4Fe-4S dicluster domain-containing protein	-0.145698	0.059363	-0.00337141	0.0211185	-0.0497991	0.180987	0.17206	-0.200599	0.00565908	-0.155529	OG0000176	Pbr1692	C	Protein involved in electron carrier activity, iron ion binding	Energy production and conversion
GT391_RS11675	molecular chaperone TorD family protein	0.106938	-0.0984514	-0.00654736	-0.0560314	-0.150914	-0.0321692	-0.0741277	-0.0638523	-0.115741	-0.0182702	OG0005713	Pbr1692	S	Nitrate reductase delta subunit	Function unknown
GT391_RS11680	dimethyl sulfoxide reductase anchor subunit family protein	-0.0543088	-0.00542397	-0.196052	-0.00968389	-0.050729	-0.0767175	0.026999	-0.028572	-0.0837373	-0.00522261	OG0005714	Pbr1692	S	DMSO reductase anchor subunit (DmsC)	Function unknown
GT391_RS11685	DMSO/selenate family reductase complex B subunit	-0.0627516	-0.0379821	-0.0603249	0.0485885	-0.0840035	0.0481509	-0.0385978	-0.111039	0.0236672	-0.158488	OG0000177	Pbr1692	C	4Fe-4S dicluster domain	Energy production and conversion
GT391_RS11690	DMSO/selenate family reductase complex A subunit	-0.00899716	0.00420815	-0.0293464	-0.024218	-0.00234355	-0.0231113	0.0303084	-0.00273586	-0.0724288	0.0928246	OG0005717	Pbr1692	C	Molybdopterin oxidoreductase Fe4S4 domain	Energy production and conversion
GT391_RS11695	two-component sensor histidine kinase BarA	0.127319	0.0192628	0.0254396	-0.0664852	0.0726311	-0.0306273	0.0124042	-0.126447	-0.107427	0.179661	OG0001473	Pbr1692	T	Histidine kinase	Signal transduction mechanisms
GT391_RS11700	23S rRNA (uracil(1939)-C(5))-methyltransferase RlmD	-0.0033493	0.0246808	0.0779244	0.00797064	-0.0190013	-0.0327649	0.0126545	-0.0678014	-0.0768812	0.12144	OG0002018	Pbr1692	J	Catalyzes the formation of 5-methyl-uridine at position 1939 (m5U1939) in 23S rRNA	Translation, ribosomal structure and biogenesis
GT391_RS11705	GTP diphosphokinase	0.200896	-0.384966	-1.18886	-1.57614	0.0725685	-0.383481	-1.42415	-1.24059	-1.2943	0.182909	OG0002187	Pbr1692	H	In eubacteria ppGpp (guanosine 3'-diphosphate 5-' diphosphate) is a mediator of the stringent response that coordinates a variety of cellular activities in response to changes in nutritional abundance	Coenzyme transport and metabolism
GT391_RS11710	nucleoside triphosphate pyrophosphohydrolase	0.0355213	-0.353064	-0.124176	0.00719724	0.0704168	-0.0764735	-0.162764	-0.0169196	-0.129598	0.104583	OG0001751	Pbr1692	S	MazG nucleotide pyrophosphohydrolase domain	Function unknown
GT391_RS11725	TonB-dependent receptor	-0.0227941	0.0187507	-0.00450509	0.0475804	0.0369076	0.0473665	0.0419858	0.000753612	0.0642374	0.0886709	OG0003574	Pbr1692	M	TonB dependent receptor	Cell wall/membrane/envelope biogenesis
GT391_RS11730	ABC transporter substrate-binding protein	-0.10691	-0.0660644	-0.122452	-0.147938	-0.316308	-0.0450754	-0.139189	-0.131151	-0.0794798	-0.130402	OG0003555	Pbr1692	P	Periplasmic binding protein	Inorganic ion transport and metabolism
GT391_RS11735	type 1 glutamine amidotransferase domain-containing protein	0.0612595	-0.152519	-0.166009	-0.0464562	-0.193104	-0.232039	-0.0869961	-0.119246	-0.0933002	0.0417743	OG0000030	Pbr1692	S	DJ-1/PfpI family	Function unknown
GT391_RS11740	coniferyl aldehyde dehydrogenase	0.120709	0.0171966	0.143991	-0.0326303	0.0683431	-0.0654368	-0.000395198	-0.118828	0.0280727	0.0826337	OG0003332	Pbr1692	C	Aldehyde dehydrogenase family	Energy production and conversion
GT391_RS11745	LysR family transcriptional regulator	-0.213941	-0.335013	-0.222011	-0.0958422	-0.08644	-0.214709	-0.271567	-0.172091	-0.212895	0.132461	OG0003316	Pbr1692	K	LysR substrate binding domain	Transcription
GT391_RS11750	MFS transporter	0.0642091	0.118696	0.0648999	0.0815892	0.065516	0.086574	0.128492	0.0890902	0.141963	-0.0275311	OG0002818	Pbr1692	G	MFS/sugar transport protein	Carbohydrate transport and metabolism
GT391_RS11755	beta-galactosidase BglB	-0.00116424	-0.0485655	-0.0411751	-0.021477	-0.00344039	-0.0981671	-0.0402308	-0.0942275	-0.13227	0.329653	OG0000295	Pbr1692	S	Glycosyl hydrolase family 88	Function unknown
GT391_RS11760	SDR family oxidoreductase	0.00938261	0.0454393	0.0180457	0.00804211	0.0117151	-0.0377432	0.0473129	0.00422493	0.0827928	0.0122335	OG0000022	Pbr1692	IQ	Dehydrogenases with different specificities (Related to short-chain alcohol dehydrogenases)	Multiple
GT391_RS11765	MBL fold metallo-hydrolase	0.134977	-0.0846085	0.0817389	-0.00348213	-0.0391153	0.0224689	-0.165169	0.0815964	-0.265775	-0.224491	OG0001391	Pbr1692	S	Beta-lactamase superfamily domain	Function unknown
GT391_RS11770	7-carboxy-7-deazaguanine synthase QueE	0.024249	0.087617	0.0771029	0.0696794	0.0929398	0.0945188	0.138834	0.0610165	0.0706405	0.429187	OG0000805	Pbr1692	H	Catalyzes the complex heterocyclic radical-mediated conversion of 6-carboxy-5,6,7,8-tetrahydropterin (CPH4) to 7- carboxy-7-deazaguanine (CDG), a step common to the biosynthetic pathways of all 7-deazapurine-containing compounds	Coenzyme transport and metabolism
GT391_RS11775	6-carboxytetrahydropterin synthase QueD	0.161279	-0.21185	-0.0863257	-0.0699326	0.0626218	-0.0930264	-0.0609417	0.0390771	0.000326609	0.0972498	OG0000203	Pbr1692	H	6-pyruvoyl tetrahydropterin synthase	Coenzyme transport and metabolism
GT391_RS11780	glycoside hydrolase family 28 protein	-0.0560096	-0.0451065	0.0563794	0.0368628	-0.00979864	0.110376	0.00960437	0.0649873	0.101902	-0.116656	OG0003239	Pbr1692	G	Belongs to the glycosyl hydrolase 28 family	Carbohydrate transport and metabolism
GT391_RS11785	ABC transporter substrate-binding protein	-0.0914598	-0.0879975	-0.0868698	-0.136243	-0.107582	-0.130067	-0.102437	-0.0277349	-0.112864	0.131427	OG0003238	Pbr1692	G	Bacterial extracellular solute-binding protein	Carbohydrate transport and metabolism
GT391_RS11790	hypothetical protein	-0.00467471	-0.0699781	-0.114427	-0.0948951	0.00205705	-0.0181765	-0.0550548	-0.0856385	0.0195923	-0.00662293	OG0003242	Pbr1692	G	Belongs to the glycosyl hydrolase 67 family	Carbohydrate transport and metabolism
GT391_RS11795	EAL domain-containing protein	-0.236104	0.156902	-0.0634951	0.0389089	0.0299984	0.132406	-0.0857343	0.153509	-0.167169	-0.430515	OG0002765	Pbr1692	T	EAL domain	Signal transduction mechanisms
GT391_RS11800	PilZ domain-containing protein	0.0338818	0.0789925	0.00309172	-0.0040307	-0.0080354	-0.0304969	-0.0317622	0.00418204	-0.0427087	0.0299252	OG0002288	Pbr1692	KT	HD domain	Multiple
GT391_RS11805	NADPH-dependent assimilatory sulfite reductase flavoprotein subunit	-0.000259188	-2.59108	-2.30619	-3.15891	-2.59503	-2.98573	-3.13258	-4.19083	-2.57976	-0.7813	OG0000309	Pbr1692	P	Component of the sulfite reductase complex that catalyzes the 6-electron reduction of sulfite to sulfide. This is one of several activities required for the biosynthesis of L- cysteine from sulfate. The flavoprotein component catalyzes the electron flow from NADPH - FAD - FMN to the hemoprotein component	Inorganic ion transport and metabolism
GT391_RS11810	assimilatory sulfite reductase (NADPH) hemoprotein subunit	0.00623575	-2.75974	-2.20835	-3.31877	-2.4384	-2.93619	-2.99881	-3.8843	-2.39354	-0.805302	OG0001042	Pbr1692	H	Component of the sulfite reductase complex that catalyzes the 6-electron reduction of sulfite to sulfide. This is one of several activities required for the biosynthesis of L- cysteine from sulfate	Coenzyme transport and metabolism
GT391_RS11815	phosphoadenylyl-sulfate reductase	-0.113622	-1.89476	-2.42898	-4.79926	-3.99792	-3.64535	-2.40077	-4.55493	-2.06048	-1.18564	OG0002379	Pbr1692	EH	Belongs to the PAPS reductase family. CysH subfamily	Multiple
GT391_RS11820	phosphate acetyltransferase	-0.0513703	0.0548944	-0.0595492	-0.0336689	-0.0153467	-0.0245354	-0.00564457	-0.0232479	-0.0301904	-0.0876623	OG0000202	Pbr1692	C	belongs to the CobB CobQ family	Energy production and conversion
GT391_RS11825	alcohol dehydrogenase AdhP	-0.00908902	0.0435479	0.0606994	-0.0331668	0.0132005	0.0249633	0.0541723	0.0293014	0.0112262	-0.0994165	OG0003776	Pbr1692	S	Zinc-binding dehydrogenase	Function unknown
GT391_RS11830	HTH-type transcriptional regulator EutR	-0.00442096	0.0799881	-0.0341391	0.047183	0.018153	-0.0458239	0.130069	0.018928	-0.0880261	0.0151961	OG0005132	Pbr1692	K	helix_turn_helix, arabinose operon control protein	Transcription
GT391_RS11835	aldehyde dehydrogenase family protein	-0.0679109	-0.0186331	0.0301867	-0.115181	-0.0795103	-0.0165875	-0.165239	-0.0785211	-0.0789591	0.194021	OG0004430	Pbr1692	C	Aldehyde dehydrogenase family	Energy production and conversion
GT391_RS11840	siroheme synthase CysG	-0.103373	-0.478001	-0.529441	-1.12719	-0.783337	-1.13907	-0.770652	-1.67101	-0.776221	-0.436351	OG0002017	Pbr1692	H	Multifunctional enzyme that catalyzes the SAM-dependent methylations of uroporphyrinogen III at position C-2 and C-7 to form precorrin-2 via precorrin-1. Then it catalyzes the NAD- dependent ring dehydrogenation of precorrin-2 to yield sirohydrochlorin. Finally, it catalyzes the ferrochelation of sirohydrochlorin to yield siroheme	Coenzyme transport and metabolism
GT391_RS11845	sulfate adenylyltransferase subunit CysD	0.0324899	-0.945177	-0.718674	-1.47209	-0.752128	-1.65447	-0.909057	-2.5178	-1.07089	0.264023	OG0000804	Pbr1692	H	sulfate adenylyltransferase	Coenzyme transport and metabolism
GT391_RS11850	sulfate adenylyltransferase subunit CysN	-0.106232	-0.865505	-0.724836	-1.397	-0.82401	-1.72367	-0.897324	-2.41694	-0.950995	-0.0609306	OG0001696	Pbr1692	H	Belongs to the TRAFAC class translation factor GTPase superfamily. Classic translation factor GTPase family. CysN NodQ subfamily	Coenzyme transport and metabolism
GT391_RS11855	adenylyl-sulfate kinase	-0.130842	-2.71967	-2.6489	-3.69987	-2.69993	-2.68895	-2.28401	-4.23565	-1.59989	-0.975598	OG0002136	Pbr1692	F	Catalyzes the synthesis of activated sulfate	Nucleotide transport and metabolism
GT391_RS11860	DUF3561 family protein	0.0573667	-0.588432	-0.502068	0.212961	-0.0112974	0.622757	0.559874	0.205251	0.493995	0.68707	OG0001558	Pbr1692	S	Protein of unknown function (DUF3561)	Function unknown
GT391_RS11870	amino acid ABC transporter permease	0.0361218	0.101967	0.0314981	0.00351037	-0.0279395	-0.0165125	0.0750763	0.12239	0.0184913	-0.00448687	OG0003012	Pbr1692	P	amino acid ABC transporter	Inorganic ion transport and metabolism
GT391_RS11875	basic amino acid ABC transporter substrate-binding protein	-0.0453329	-0.0520705	-0.0817543	-0.0853418	0.00803133	0.0090525	0.0561355	-0.130954	-0.0460715	-0.0884408	OG0003011	Pbr1692	ET	Ligated ion channel L-glutamate- and glycine-binding site	Multiple
GT391_RS11895	tRNA pseudouridine(13) synthase TruD	0.0395732	0.173113	-0.0239495	0.0256329	-0.074313	0.0797033	0.0479607	-0.0585174	0.0849125	0.13513	OG0001390	Pbr1692	J	Responsible for synthesis of pseudouridine from uracil- 13 in transfer RNAs	Translation, ribosomal structure and biogenesis
GT391_RS11900	protein-L-isoaspartate(D-aspartate) O-methyltransferase	0.248731	0.508177	0.510493	0.361376	0.396512	-0.0278968	0.0642567	0.0766923	-0.00585517	0.114046	OG0001752	Pbr1692	J	Catalyzes the methyl esterification of L-isoaspartyl residues in peptides and proteins that result from spontaneous decomposition of normal L-aspartyl and L-asparaginyl residues. It plays a role in the repair and or degradation of damaged proteins	Translation, ribosomal structure and biogenesis
GT391_RS11910	RNA polymerase sigma factor RpoS	-0.475507	-0.381267	0.190556	-0.135672	0.26602	-0.328486	-0.143969	0.250455	-0.462002	0.236031	OG0001536	Pbr1692	K	RNA polymerase sigma factor RpoS	Transcription
GT391_RS11920	tRNA (N6-threonylcarbamoyladenosine(37)-N6)-methyltransferase TrmO	0.0571556	0.213844	0.247862	0.280151	0.277598	0.18837	0.182767	0.0929582	0.0303086	0.0283063	OG0002287	Pbr1692	S	Uncharacterised protein family UPF0066	Function unknown
GT391_RS11925	Rcs stress response system protein RcsF	-0.0140666	-0.155163	0.018465	-0.0707637	0.12692	-0.225817	-0.0989755	-0.0321004	0.0749627	-0.319929	OG0002135	Pbr1692	M	Essential component of the Rcs signaling system, which controls transcription of numerous genes. Plays a role in signal transduction from the cell surface to the histidine kinase RcsC. May detect outer membrane defects	Cell wall/membrane/envelope biogenesis
GT391_RS11930	MetQ/NlpA family lipoprotein	-0.13558	0.110615	0.116877	0.110652	0.181899	-0.00154536	0.14034	0.115581	0.0514475	-0.393329	OG0001389	Pbr1692	M	Belongs to the nlpA lipoprotein family	Cell wall/membrane/envelope biogenesis
GT391_RS11935	methionine ABC transporter permease MetI	-0.165129	0.237037	0.227088	0.190372	0.247146	0.179367	0.0425812	0.187012	0.0954815	-0.0851885	OG0001388	Pbr1692	P	Binding-protein-dependent transport system inner membrane component	Inorganic ion transport and metabolism
GT391_RS11940	methionine ABC transporter ATP-binding protein MetN	-0.180089	0.410817	0.345037	0.198354	0.261129	0.209943	0.173007	0.192976	0.0685372	-0.468977	OG0000801	Pbr1692	P	Part of the ABC transporter complex MetNIQ involved in methionine import. Responsible for energy coupling to the transport system	Inorganic ion transport and metabolism
GT391_RS11975	5S ribosomal RNA	0.117897	-0.191969	0.193555	0.155765	-0.0753369	0.0962359	-0.563616	-0.0269615	-0.185935	-0.700791	GT391_RS11975	Pbr1692	NA	NA	NA
GT391_RS11980	MFS transporter	-0.0505366	0.0981284	0.0448192	0.00532846	0.0828252	0.0104173	0.115716	0.0172451	-0.0447926	0.092402	OG0002951	Pbr1692	EGP	Sugar (and other) transporter	Multiple
GT391_RS11990	bifunctional acetate--CoA ligase family protein/GNAT family N-acetyltransferase	0.0126609	0.100102	0.145765	0.13071	0.0683326	0.0796233	0.0629929	0.182189	0.140507	-0.153982	OG0001386	Pbr1692	CK	CoA binding domain	Multiple
GT391_RS11995	tRNA-uridine aminocarboxypropyltransferase	-0.163599	-0.0336714	-0.0225631	0.0389575	-0.00495009	-0.0868862	0.000718528	0.0660388	0.0930845	-0.0140368	OG0001156	Pbr1692	S	DTW	Function unknown
GT391_RS12000	thioredoxin TrxC	-0.0857434	0.251565	0.132329	0.106203	-0.0699201	0.00314408	0.0343843	0.269633	0.12671	0.116089	OG0000800	Pbr1692	O	Belongs to the thioredoxin family	Posttranslational modification, protein turnover, chaperones
GT391_RS12005	tRNA/rRNA methyltransferase	0.122319	0.102671	0.0808646	-0.0302735	-0.0206991	0.0767183	0.0525917	0.0395776	-0.0618544	0.307913	OG0002015	Pbr1692	H	Belongs to the class IV-like SAM-binding methyltransferase superfamily. RNA methyltransferase TrmH family	Coenzyme transport and metabolism
GT391_RS12010	DUF3574 domain-containing protein	0.128481	-0.127235	-0.0908986	-0.213406	0.110623	0.0364285	0.183398	-0.163666	0.0403608	-1.00874	OG0002437	Pbr1692	M	Protein of unknown function (DUF3574)	Cell wall/membrane/envelope biogenesis
GT391_RS12015	NupC/NupG family nucleoside CNT transporter	-0.0800985	0.0967922	0.0518174	0.0756627	0.121116	0.0479555	0.125144	-0.0526844	-0.0183805	-0.0300338	OG0003232	Pbr1692	F	Nucleoside recognition	Nucleotide transport and metabolism
GT391_RS12020	multidrug efflux MFS transporter permease subunit EmrB	0.0214725	0.139939	0.0129785	0.0788985	0.058847	0.0512406	0.0369651	-0.0513476	0.0368253	-0.0789262	OG0001779	Pbr1692	P	major facilitator superfamily	Inorganic ion transport and metabolism
GT391_RS12025	multidrug efflux MFS transporter periplasmic adaptor subunit EmrA	0.06694	-0.0437038	-0.177982	-0.0701492	-0.0273355	-0.0660747	-0.0589159	-0.202236	-0.268463	0.109555	OG0000799	Pbr1692	V	HlyD membrane-fusion protein of T1SS	Defense mechanisms
GT391_RS12030	transcriptional repressor MprA	-0.165732	0.238432	-0.302316	-0.0969112	-0.131284	-0.0989574	-0.545352	-0.174756	-0.238815	-0.174474	OG0000518	Pbr1692	K	Transcriptional regulator	Transcription
GT391_RS12035	L-valine transporter subunit YgaH	-0.00892121	-0.00799369	-0.349811	-0.412688	-0.241528	-0.0489138	-0.263173	-0.331945	-0.039643	-0.237275	OG0001155	Pbr1692	S	Branched-chain amino acid transport protein (AzlD)	Function unknown
GT391_RS12040	AzlC family ABC transporter permease	0.184113	-0.224158	0.0554298	0.128216	-0.273959	0.059126	0.00156095	0.0633984	0.106762	0.462611	OG0001678	Pbr1692	E	AzlC protein	Amino acid transport and metabolism
GT391_RS12045	MFS transporter	0.187126	0.188219	0.199805	0.051947	0.262404	-0.0279622	0.142856	0.149657	0.0638961	-0.0498098	OG0003005	Pbr1692	EGP	Major Facilitator Superfamily	Multiple
GT391_RS12050	lactonase family protein	0.0730232	0.174152	0.00319322	0.03952	0.0272794	0.0274646	0.109734	-0.0146676	0.0769465	0.00666049	OG0002665	Pbr1692	G	Lactonase, 7-bladed beta-propeller	Carbohydrate transport and metabolism
GT391_RS12055	glycine betaine/L-proline ABC transporter substrate-binding protein ProX	-0.0883754	-0.0218878	0.0507321	0.0135385	-0.00461481	-0.00167253	-0.00582499	0.0100652	-0.0229086	0.0930411	OG0000798	Pbr1692	E	PFAM Substrate-binding region of ABC-type glycine betaine transport system	Amino acid transport and metabolism
GT391_RS12060	glycine betaine/L-proline ABC transporter permease ProW	0.0273313	0.0419684	-0.0997771	-0.210583	0.0446356	0.117026	0.0265428	-0.046993	0.0269145	0.396713	OG0002286	Pbr1692	P	Binding-protein-dependent transport system inner membrane component	Inorganic ion transport and metabolism
GT391_RS12065	glycine betaine/L-proline ABC transporter ATP-binding protein ProV	-0.0691164	-0.0123196	-0.0400534	0.076398	0.066483	-0.0488748	0.0266876	0.030544	0.0314822	0.116085	OG0000109	Pbr1692	P	Glycine betaine	Inorganic ion transport and metabolism
GT391_RS12070	VOC family protein	-0.0545326	0.0641549	-0.188483	-0.0805253	0.0660969	0.060446	0.0283921	0.102847	0.019382	-0.234206	OG0003664	Pbr1692	C	PFAM Glyoxalase bleomycin resistance protein dioxygenase	Energy production and conversion
GT391_RS12075	oxalurate catabolism protein HpxZ	0.0272153	0.022572	0.00124727	0.104419	-0.0220903	-0.0110891	0.205493	0.140721	0.0342908	0.058066	OG0001792	Pbr1692	S	Protein of unknown function (DUF3225)	Function unknown
GT391_RS12080	AtzE family amidohydrolase	-0.0300319	0.00882883	-0.0309808	-0.0228291	-0.0641436	-0.0145012	-0.00488389	0.00834662	-0.0613521	0.154137	OG0000224	Pbr1692	J	Catalyzes the hydrolysis of a monocarboxylic acid amid to form a monocarboxylate and ammonia	Translation, ribosomal structure and biogenesis
GT391_RS12085	oxalurate catabolism protein HpxX	0.145926	0.333941	0.235261	0.16897	0.197739	0.0701763	0.120091	0.112202	0.166183	0.160533	OG0001118	Pbr1692	S	Protein of unknown function (DUF4089)	Function unknown
GT391_RS12090	gamma-glutamyltransferase family protein	0.0450683	0.0474145	0.0281752	0.0515337	-0.0662326	0.0528708	0.0734312	-0.0330406	-0.000844301	0.203834	OG0000294	Pbr1692	E	Gamma-glutamyltranspeptidase	Amino acid transport and metabolism
GT391_RS12095	MurR/RpiR family transcriptional regulator	0.127541	0.316387	0.280358	0.194017	0.307084	0.143815	0.284288	0.444574	0.344573	-0.10151	OG0000953	Pbr1692	K	Helix-turn-helix domain, rpiR family	Transcription
GT391_RS12100	transporter substrate-binding domain-containing protein	0.161463	0.0365258	0.145935	-0.0279361	0.145542	-0.0119161	0.0411524	-0.059587	0.147689	-0.16554	OG0000845	Pbr1692	ET	Belongs to the bacterial solute-binding protein 3 family	Multiple
GT391_RS12105	amino acid ABC transporter permease	-0.0743276	-0.121544	-0.185537	-0.0409284	-0.283909	0.0462417	-0.0123261	0.0399231	-0.0662279	0.0562569	OG0000797	Pbr1692	P	amino acid ABC transporter	Inorganic ion transport and metabolism
GT391_RS12110	amino acid ABC transporter permease	0.0546735	-0.0028359	0.158591	0.0762863	-0.0713237	0.145678	0.040396	-0.0445804	0.074388	-0.36607	OG0000219	Pbr1692	P	amino acid ABC transporter	Inorganic ion transport and metabolism
GT391_RS12115	amino acid ABC transporter ATP-binding protein	-0.0269821	-0.0548828	0.115843	0.0324787	-0.130918	-0.0253613	0.104424	0.00441172	0.0747736	-0.0042504	OG0000235	Pbr1692	E	ABC transporter	Amino acid transport and metabolism
GT391_RS12120	pyridoxal-phosphate-dependent aminotransferase family protein	-0.0891954	0.0760503	0.0382028	0.125824	0.0503043	0.0893047	0.083163	0.0405755	0.09923	-0.350951	OG0002014	Pbr1692	E	Aminotransferase class-V	Amino acid transport and metabolism
GT391_RS12125	allantoate amidohydrolase	-0.0988852	-0.0387286	-0.118294	-0.0216674	-0.0488711	0.00538175	-0.0671953	-0.0614119	-0.0224323	0.117491	OG0001154	Pbr1692	E	Peptidase family M28	Amino acid transport and metabolism
GT391_RS12130	amidohydrolase	0.0673013	0.0925427	0.108077	0.0558824	0.20536	-0.0536589	0.0643314	-0.104061	0.119923	0.28925	OG0001094	Pbr1692	S	Carbon-nitrogen hydrolase	Function unknown
GT391_RS12135	pyridoxal phosphate-dependent aminotransferase	0.202871	0.0726748	0.0531519	0.161591	0.0454964	0.17146	0.0622879	0.0752568	0.108925	0.270809	OG0000091	Pbr1692	E	Cys/Met metabolism PLP-dependent enzyme	Amino acid transport and metabolism
GT391_RS12140	methylthioribulose 1-phosphate dehydratase	0.2417	-0.00162934	0.299524	0.0913454	-0.0236875	0.3707	0.223258	0.369359	0.239373	0.391061	OG0002607	Pbr1692	E	Catalyzes the dehydration of methylthioribulose-1- phosphate (MTRu-1-P) into 2,3-diketo-5-methylthiopentyl-1- phosphate (DK-MTP-1-P)	Amino acid transport and metabolism
GT391_RS12145	acireductone synthase	-0.0663834	-0.0140586	-0.0398953	-0.154351	-0.137678	-0.177952	-0.0646942	-0.0735265	0.00219404	-0.182423	OG0002603	Pbr1692	C	Bifunctional enzyme that catalyzes the enolization of 2,3-diketo-5-methylthiopentyl-1-phosphate (DK-MTP-1-P) into the intermediate 2-hydroxy-3-keto-5-methylthiopentenyl-1-phosphate (HK-MTPenyl-1-P), which is then dephosphorylated to form the acireductone 1,2-dihydroxy-3-keto-5-methylthiopentene (DHK- MTPene)	Energy production and conversion
GT391_RS12150	1,2-dihydroxy-3-keto-5-methylthiopentene dioxygenase	-0.18913	-0.145123	-0.285077	-0.0261715	-0.425578	-0.407737	-0.120038	-0.212234	-0.0827942	-0.128536	OG0002606	Pbr1692	S	Catalyzes 2 different reactions between oxygene and the acireductone 1,2-dihydroxy-3-keto-5-methylthiopentene (DHK-MTPene) depending upon the metal bound in the active site. Fe-containing acireductone dioxygenase (Fe-ARD) produces formate and 2-keto-4- methylthiobutyrate (KMTB), the alpha-ketoacid precursor of methionine in the methionine recycle pathway. Ni-containing acireductone dioxygenase (Ni-ARD) produces methylthiopropionate, carbon monoxide and formate, and does not lie on the methionine recycle pathway	Function unknown
GT391_RS12155	S-methyl-5-thioribose-1-phosphate isomerase	-0.0151476	-0.163349	-0.0351153	-0.130707	-0.156604	-0.0442806	0.00978098	-0.066021	-0.174542	0.0928308	OG0002764	Pbr1692	J	Catalyzes the interconversion of methylthioribose-1- phosphate (MTR-1-P) into methylthioribulose-1-phosphate (MTRu-1- P)	Translation, ribosomal structure and biogenesis
GT391_RS12160	S-methyl-5-thioribose kinase	-0.114928	0.0394963	-0.0337962	-0.060666	-0.00892007	0.00193331	-0.120664	-0.0655752	-0.00651201	-0.31312	OG0002664	Pbr1692	F	Catalyzes the phosphorylation of methylthioribose into methylthioribose-1-phosphate	Nucleotide transport and metabolism
GT391_RS12165	HNH nuclease YajD	0.05683	0.0473473	0.0491997	-0.0224355	0.0254586	0.0349134	0.0959168	0.164082	-0.0465162	-0.122886	OG0000426	Pbr1692	L	HNH endonuclease	Replication, recombination and repair
GT391_RS12170	acyl-CoA dehydrogenase FadE	0.20092	0.0895008	0.0677774	-0.188709	0.105008	0.0364905	0.00778438	-0.208127	-0.00457237	0.0862298	OG0002663	Pbr1692	I	Acyl-CoA dehydrogenase, N-terminal domain	Lipid transport and metabolism
GT391_RS12180	class II glutamine amidotransferase	0.0735504	-0.0705092	0.111125	-0.245612	-0.024582	0.0040897	-0.109811	0.0511263	0.0185165	-0.0556596	OG0001677	Pbr1692	S	Glutamine amidotransferases class-II	Function unknown
GT391_RS12185	peptidoglycan meso-diaminopimelic acid protein amidase	0.0534327	0.224956	0.235294	0.00677187	0.212086	-0.0857925	-0.152006	-0.122974	-0.100577	0.180934	OG0001676	Pbr1692	S	L,D-transpeptidase catalytic domain	Function unknown
GT391_RS12190	class I SAM-dependent methyltransferase	-0.0308739	-0.415587	-0.0931875	-0.0658728	-0.126571	-0.0942581	-0.0931108	-0.173674	-0.0954208	0.303381	OG0003478	Pbr1692	Q	Putative S-adenosyl-L-methionine-dependent methyltransferase	Secondary metabolites biosynthesis, transport and catabolism
GT391_RS12195	helix-turn-helix transcriptional regulator	-0.100576	-0.0978652	-0.105062	-0.0488365	-0.0994004	-0.125446	-0.0527123	-0.0741095	0.0044271	0.0710675	OG0003339	Pbr1692	K	Helix-turn-helix XRE-family like proteins	Transcription
GT391_RS12200	DNA polymerase IV	0.104577	0.0807769	0.216866	0.184816	0.154808	0.197257	0.0759071	0.14405	0.052125	-0.0151811	OG0001675	Pbr1692	L	Poorly processive, error-prone DNA polymerase involved in untargeted mutagenesis. Copies undamaged DNA at stalled replication forks, which arise in vivo from mismatched or misaligned primer ends. These misaligned primers can be extended by PolIV. Exhibits no 3'-5' exonuclease (proofreading) activity. May be involved in translesional synthesis, in conjunction with the beta clamp from PolIII	Replication, recombination and repair
GT391_RS12205	beta-Ala-His dipeptidase	-0.019844	-0.0165242	-0.0626525	-0.0647765	0.16961	0.0226683	-0.0310239	0.0502103	-0.0097004	0.205838	OG0002874	Pbr1692	E	aminoacyl-histidine dipeptidase	Amino acid transport and metabolism
GT391_RS12210	xanthine phosphoribosyltransferase	-0.228103	-0.254292	-0.338587	-0.287528	-0.192647	-0.238109	-0.125144	-0.0911559	-0.0726758	-0.517025	OG0000377	Pbr1692	F	Acts on guanine, xanthine and to a lesser extent hypoxanthine	Nucleotide transport and metabolism
GT391_RS12215	esterase FrsA	-0.00566708	0.0670638	-0.0871344	-0.0340411	-0.0123629	0.0429406	0.0370752	-0.0109822	-0.0135211	-0.0738235	OG0002662	Pbr1692	S	Belongs to the UPF0255 family	Function unknown
GT391_RS12220	5-carboxymethyl-2-hydroxymuconate Delta-isomerase	-0.103511	-0.116842	-0.0767566	-0.156705	0.0449769	-0.225994	-0.0817598	-0.0867221	0.0250411	-0.213641	OG0003787	Pbr1692	G	5-carboxymethyl-2-hydroxymuconate isomerase	Carbohydrate transport and metabolism
GT391_RS12225	ankyrin repeat domain-containing protein	0.0263452	0.0755234	-0.0298842	0.0869559	0.00122973	0.00138456	0.0277484	-0.00298091	-0.000834139	0.245781	OG0003779	Pbr1692	S	Ankyrin repeats (many copies)	Function unknown
GT391_RS12230	ankyrin repeat domain-containing protein	-0.0563788	-0.0534339	-0.0077385	-0.0144014	-0.0434034	-0.0646674	-0.0538812	-0.0170508	0.0466076	-0.0728066	OG0003778	Pbr1692	S	Ankyrin repeats (many copies)	Function unknown
GT391_RS12235	sigma factor-binding protein Crl	-0.0209549	-0.1864	-0.0292287	0.0699763	0.0710875	0.159837	0.328621	0.207231	0.514298	-0.120869	OG0001674	Pbr1692	K	Binds to the sigma-S subunit of RNA polymerase, activating expression of sigma-S-regulated genes. Stimulates RNA polymerase holoenzyme formation and may bind to several other sigma factors, such as sigma-70 and sigma-32	Transcription
GT391_RS12255	tRNA-Thr	-0.104361	-0.0504046	-0.10584	-0.409174	-0.216151	-0.197275	0.0549147	-0.215937	0.0520514	0.121208	GT391_RS12255	Pbr1692	NA	NA	NA
GT391_RS12260	AAA family ATPase	-1.02587	0.144973	-0.170516	-0.729953	-0.207091	-0.541617	-0.907995	-0.785426	-0.867656	-2.18424	OG0010769	Pbr1692	O	PFAM AAA ATPase central domain protein	Posttranslational modification, protein turnover, chaperones
GT391_RS12265	S8 family peptidase	-0.183413	-0.034513	-0.079121	-0.105789	-0.000982297	-0.0427546	-0.072232	-0.0181386	-0.133258	0.143003	OG0006051	Pbr1692	O	Subtilase family	Posttranslational modification, protein turnover, chaperones
GT391_RS12270	hypothetical protein	-0.117521	-0.0736726	-0.105496	-0.0912942	-0.0473359	-0.146264	-0.107666	0.0644287	-0.159895	-0.208247	OG0003804	Pbr1692	-	-	None
GT391_RS12275	type VI secretion system contractile sheath small subunit	-0.142838	-0.135421	0.0743673	0.0295842	-0.0912413	0.0512642	-0.0771484	-0.0237883	0.046354	-0.199874	OG0003094	Pbr1692	S	type VI secretion protein	Function unknown
GT391_RS12280	type VI secretion system contractile sheath large subunit	-0.0216161	-0.0691981	-0.106009	0.013691	-0.0171327	-0.0613811	0.0388677	-0.0369003	-0.0460428	0.0337487	OG0003092	Pbr1692	S	type VI secretion protein	Function unknown
GT391_RS12285	type VI secretion system baseplate subunit TssE	0.00135354	0.0785195	0.0724661	0.104737	0.132893	0.0992515	0.212036	-0.01213	-0.205109	0.0831309	OG0003081	Pbr1692	S	Gene 25-like lysozyme	Function unknown
GT391_RS12290	type VI secretion system baseplate subunit TssF	-0.051836	-0.161551	-0.168327	-0.0840136	-0.0746797	-0.0354713	-0.150736	-0.11452	-0.168622	-0.248989	OG0003098	Pbr1692	S	type VI secretion protein	Function unknown
GT391_RS12295	type VI secretion system baseplate subunit TssG	0.17795	0.451329	0.174769	0.130087	0.385553	0.228301	0.123909	0.312827	0.386036	-0.217542	OG0003097	Pbr1692	S	type VI secretion protein	Function unknown
GT391_RS12300	type VI secretion system-associated FHA domain protein TagH	0.0647379	-0.0388669	0.112305	0.0531551	-0.0512748	0.0657527	0.100255	0.263434	0.00222168	-0.374898	OG0003102	Pbr1692	T	TIGRFAM type VI secretion system FHA domain protein	Signal transduction mechanisms
GT391_RS12305	type VI secretion system lipoprotein TssJ	-0.117955	-0.0182115	0.101731	0.0648681	0.0901686	-0.0642861	0.180483	0.0157708	-0.0406874	-0.61855	OG0003095	Pbr1692	M	Type VI secretion	Cell wall/membrane/envelope biogenesis
GT391_RS12310	type VI secretion system baseplate subunit TssK	-0.0455596	-0.0938652	0.166746	-0.0945748	-0.0249113	-0.0921148	-0.042328	-0.108398	-0.0171318	-0.456174	OG0003083	Pbr1692	S	type VI secretion protein	Function unknown
GT391_RS12315	type IVB secretion system protein IcmH/DotU	-0.0502242	0.0834735	0.155858	0.0947562	-0.0295567	-0.112346	0.125413	0.23672	0.134929	-0.089384	OG0003141	Pbr1692	S	TIGRFAM type IV VI secretion system protein, DotU family	Function unknown
GT391_RS12320	type VI secretion system ATPase TssH	0.0474609	0.110508	0.164853	0.0160803	0.0989683	-0.0463204	-0.0238101	0.107903	-0.0578604	-0.465524	OG0003129	Pbr1692	O	C-terminal, D2-small domain, of ClpB protein	Posttranslational modification, protein turnover, chaperones
GT391_RS12325	sigma-54 interaction domain-containing protein	0.0323773	0.0109309	-0.0374249	0.120955	0.13246	0.057862	0.0343752	0.0240919	0.121912	-0.0347118	OG0000108	Pbr1692	K	Sigma-54 interaction domain	Transcription
GT391_RS12330	type VI secretion system-associated protein VasI	-0.0308567	0.0927565	0.146768	0.00617761	-0.0617632	0.0581985	-0.00607644	-0.0130767	0.145477	0.523244	OG0003101	Pbr1692	S	Type VI secretion system VasI, EvfG, VC_A0118	Function unknown
GT391_RS12335	type VI secretion system protein TssA	-0.0131868	-0.283201	0.0442334	-0.0209624	-0.138371	-0.015072	-0.0449008	-0.0793341	0.0297611	0.0848476	OG0003128	Pbr1692	S	Type VI secretion, EvfE, EvfF, ImpA, BimE, VC_A0119, VasJ	Function unknown
GT391_RS12340	type VI secretion system membrane subunit TssM	-0.0118258	0.00516714	0.0722702	-0.0117829	0.000521822	0.0289622	0.012575	-0.00832737	0.0173194	0.335318	OG0003099	Pbr1692	S	Type VI secretion protein IcmF	Function unknown
GT391_RS12345	VasL domain-containing protein	0.124359	0.106811	0.0510665	0.105563	0.0808171	0.0654366	0.158478	0.10918	0.169785	0.0251307	OG0003085	Pbr1692	S	Type VI secretion system, EvfB, or VasL	Function unknown
GT391_RS12350	tetratricopeptide repeat protein	0.0870393	0.0667449	-0.197977	-0.0163255	0.176552	0.0329319	-0.145278	-0.112641	0.0854564	-0.177735	OG0003174	Pbr1692	S	Sel1-like repeats.	Function unknown
GT391_RS12355	Hcp family type VI secretion system effector	0.05474	-0.0395487	0.0847041	0.0951438	-0.0402738	0.0427003	0.0214978	0.0882593	-0.123287	-0.409258	OG0000089	Pbr1692	S	TIGRFAM type VI secretion system effector, Hcp1 family	Function unknown
GT391_RS12360	type VI secretion system Vgr family protein	0.0965515	0.0103184	0.0439169	0.000244998	-0.0420991	-0.0566357	0.0154477	-0.0256744	0.0689538	0.243338	OG0000017	Pbr1692	S	Rhs Element Vgr Protein	Function unknown
GT391_RS12365	PAAR domain-containing protein	-0.0705284	-0.0162414	-0.0281948	-0.0509041	-0.0477164	-0.132702	-0.0947634	-0.0557993	-0.0466996	-0.164021	OG0000020	Pbr1692	S	PAAR motif	Function unknown
GT391_RS12370	ankyrin repeat domain-containing protein	0.03118	0.0760888	-0.0566805	0.0777118	0.000585212	0.0252318	0.0846243	0.109252	0.0505051	-2.7814	OG0000046	Pbr1692	S	ankyrin repeats	Function unknown
GT391_RS12375	DUF4123 domain-containing protein	-0.0740338	-0.0397046	-0.0615087	-0.0972424	-0.033018	-0.101573	-0.106113	-0.0362572	-0.0842868	-0.0430893	OG0003149	Pbr1692	S	Domain of unknown function (DUF4123)	Function unknown
GT391_RS12380	DUF4123 domain-containing protein	0.0688869	-0.118702	0.139294	0.0616167	0.109708	0.0302773	0.196042	0.126888	0.12191	0.546899	OG0003237	Pbr1692	S	Domain of unknown function (DUF4123)	Function unknown
GT391_RS12385	RHS repeat-associated core domain-containing protein	0.0279786	0.00895927	0.0421394	0.0672612	0.0142628	-0.00911374	0.0953233	0.0410108	0.0691834	0.045624	OG0000053	Pbr1692	M	COG3209 Rhs family protein	Cell wall/membrane/envelope biogenesis
GT391_RS12390	hypothetical protein	-0.349652	-0.349409	-0.477035	-0.646028	-0.452999	-0.60082	-0.651173	-0.683102	-0.802834	-3.94405	OG0004392	Pbr1692	K	Spt4/RpoE2 zinc finger	Transcription
GT391_RS12400	hypothetical protein	0.151694	0.263626	0.495803	0.178586	0.189832	0.559549	0.928657	0.136641	0.529184	-1.01196	OG0004608	Pbr1692	-	-	None
GT391_RS12410	L-tyrosine isonitrile synthase	-0.0901554	-0.0433452	-0.13998	-0.0441901	0.00652272	-0.0150833	0.000151076	-0.00990985	-0.0382585	-0.14122	OG0001842	Pbr1692	Q	Pyoverdine biosynthesis protein	Secondary metabolites biosynthesis, transport and catabolism
GT391_RS12415	bacteriocin immunity protein	-0.101561	-0.0990667	0.104169	-0.098814	0.222379	-0.0827437	-0.0542869	-0.0380861	0.0916335	-0.0940602	OG0003526	Pbr1692	S	Pesticin immunity protein	Function unknown
GT391_RS12420	glutaredoxin 2	0.0272329	0.0108149	0.0230367	0.136318	0.144139	-0.0878231	0.0323961	-0.0512491	0.0610267	0.40086	OG0002573	Pbr1692	O	Glutaredoxin 2, C terminal domain	Posttranslational modification, protein turnover, chaperones
GT391_RS12430	sensor domain-containing diguanylate cyclase	0.0150562	0.106972	0.114108	0.0637669	0.0630701	0.106582	0.105578	0.0569798	-0.0499717	-0.0667732	OG0000196	Pbr1692	T	Cache domain	Signal transduction mechanisms
GT391_RS12435	MarC family NAAT transporter	0.0703158	0.275196	0.362914	0.172652	0.377569	0.185635	0.163194	0.11901	0.0194456	0.347088	OG0000499	Pbr1692	U	UPF0056 inner membrane protein	Intracellular trafficking, secretion, and vesicular transport
GT391_RS12440	SRPBCC family protein	0.0171854	-0.105803	0.0860776	0.136057	0.196524	0.190381	0.0463243	0.0504917	0.06131	-0.226668	OG0002440	Pbr1692	S	Polyketide cyclase / dehydrase and lipid transport	Function unknown
GT391_RS12445	hypothetical protein	-0.0532637	0.187892	0.242509	0.324544	0.470845	-0.0105801	0.180887	0.17985	0.105765	-0.453206	OG0002013	Pbr1692	-	-	None
GT391_RS12450	nicotinamide-nucleotide amidase	-0.12925	-0.191046	-0.376096	-0.308	-0.821938	-0.210884	0.131647	-0.0907307	0.0648645	-0.634914	OG0002397	Pbr1692	S	Belongs to the CinA family	Function unknown
GT391_RS12460	recombination regulator RecX	-0.0762865	-0.097866	-0.035873	-0.210992	0.149261	-0.182525	-0.106863	-0.0891296	-0.117302	-0.00497697	OG0001385	Pbr1692	S	Modulates RecA activity	Function unknown
GT391_RS12495	fructose-1-phosphate/6-phosphogluconate phosphatase	0.0968154	0.208566	0.0673932	0.193793	0.104387	0.11468	0.157944	0.153219	0.196294	0.0825637	OG0003290	Pbr1692	S	Haloacid dehalogenase-like hydrolase	Function unknown
GT391_RS12500	YqaA family protein	-0.120575	-0.0618851	-0.215561	-0.069286	-0.101593	-0.00568329	0.129803	-0.139812	0.102935	-0.0944082	OG0000795	Pbr1692	S	SNARE associated Golgi protein	Function unknown
GT391_RS12505	glutamate--cysteine ligase	-0.34962	-0.271085	-0.325766	-0.182428	-0.166392	-0.367644	-0.0567632	-0.825918	-0.284659	-0.189992	OG0002012	Pbr1692	F	Belongs to the glutamate--cysteine ligase type 1 family. Type 1 subfamily	Nucleotide transport and metabolism
GT391_RS12510	S-ribosylhomocysteine lyase	-0.115249	-0.143347	-0.145557	0.0561919	-0.219073	-0.0616792	-0.071377	0.0667504	-0.192591	-0.282492	OG0000444	Pbr1692	H	Involved in the synthesis of autoinducer 2 (AI-2) which is secreted by bacteria and is used to communicate both the cell density and the metabolic potential of the environment. The regulation of gene expression in response to changes in cell density is called quorum sensing. Catalyzes the transformation of S-ribosylhomocysteine (RHC) to homocysteine (HC) and 4,5- dihydroxy-2,3-pentadione (DPD)	Coenzyme transport and metabolism
GT391_RS12515	cytochrome C assembly family protein	0.0771525	-0.527407	-0.435895	-0.573549	-0.348685	-0.358058	-0.245906	-0.171074	-0.0859212	0.0014838	OG0000794	Pbr1692	S	Cytochrome C assembly protein	Function unknown
GT391_RS12545	class I SAM-dependent methyltransferase	-0.0491896	-0.037987	0.00278087	-0.0504484	0.0544328	0.0107689	-0.00251238	-0.0638257	0.0571388	0.159461	OG0002661	Pbr1692	Q	Methyltransferase domain	Secondary metabolites biosynthesis, transport and catabolism
GT391_RS12550	DUF2799 domain-containing protein	-0.234057	-0.14497	-0.000969256	-0.12218	0.0839649	-0.140749	-0.0683935	-0.211958	-0.207297	-0.0262127	OG0002518	Pbr1692	S	Protein of unknown function (DUF2799)	Function unknown
GT391_RS12555	two-component system response regulator BtsR	-0.100104	0.0739647	0.0938157	0.0555044	0.0964029	0.0836132	-0.00843189	-0.0298086	0.0443059	0.0931721	OG0000491	Pbr1692	K	response regulator	Transcription
GT391_RS12560	3-deoxy-7-phosphoheptulonate synthase	0.032959	0.0626429	0.0782119	-0.701674	-0.801306	-0.671182	-0.774695	-1.0677	-0.439275	-1.44725	OG0000954	Pbr1692	E	Stereospecific condensation of phosphoenolpyruvate (PEP) and D-erythrose-4-phosphate (E4P) giving rise to 3-deoxy-D- arabino-heptulosonate-7-phosphate (DAHP)	Amino acid transport and metabolism
GT391_RS12565	bifunctional chorismate mutase/prephenate dehydrogenase	0.0668962	-3.1396	-3.72413	-4.32634	-3.92393	-4.73499	-4.74298	-4.51365	-4.69063	-2.80784	OG0000324	Pbr1692	E	Prephenate dehydrogenase	Amino acid transport and metabolism
GT391_RS12570	bifunctional chorismate mutase/prephenate dehydratase	-0.0804465	-3.37532	-3.13613	-4.5133	-3.5886	-4.33507	-4.01986	-4.80199	-4.02658	-2.36166	OG0001159	Pbr1692	E	chorismate mutase	Amino acid transport and metabolism
GT391_RS12575	ribosome-associated translation inhibitor RaiA	0.0732022	-0.155828	-0.113638	-0.00102962	-0.124536	0.0088732	-0.0012278	-0.063832	0.0505079	0.0159002	OG0000441	Pbr1692	J	sigma (54) modulation protein	Translation, ribosomal structure and biogenesis
GT391_RS12585	23S rRNA pseudouridine(1911/1915/1917) synthase RluD	-1.0451	-0.728691	-0.871832	-0.789382	-0.750689	-0.0456624	-0.295702	-0.87581	-0.553611	-1.59006	OG0001384	Pbr1692	G	Responsible for synthesis of pseudouridine from uracil	Carbohydrate transport and metabolism
GT391_RS12590	purine nucleoside phosphorylase YfiH	0.0148804	0.295576	0.175731	0.251425	0.253606	0.216622	0.292497	0.231569	0.287459	-0.117396	OG0001851	Pbr1692	S	Belongs to the multicopper oxidase YfiH RL5 family	Function unknown
GT391_RS12595	ATP-dependent chaperone ClpB	0.0457289	-0.0191269	-0.0591361	0.0109578	0.0161073	0.0664854	0.01844	0.0714406	0.010193	0.0230937	OG0002920	Pbr1692	O	Part of a stress-induced multi-chaperone system, it is involved in the recovery of the cell from heat-induced damage, in cooperation with DnaK, DnaJ and GrpE	Posttranslational modification, protein turnover, chaperones
GT391_RS12630	endonuclease/exonuclease/phosphatase family protein	-0.0419038	0.139944	0.113952	0.0837502	0.0587849	-0.0959617	0.0411123	0.133713	0.124308	-0.212701	OG0001909	Pbr1692	L	Endonuclease Exonuclease phosphatase	Replication, recombination and repair
GT391_RS12635	murein transglycosylase D	-0.167752	0.190071	0.112547	0.0342004	-0.0379589	0.205723	0.175898	0.0368972	0.0148177	-0.192385	OG0001908	Pbr1692	M	Lysin motif	Cell wall/membrane/envelope biogenesis
GT391_RS12640	hydroxyacylglutathione hydrolase	-0.0231651	0.237666	-0.0319053	-0.0529049	0.0699315	-0.54353	0.0974447	0.127821	0.0372936	0.0467163	OG0002285	Pbr1692	S	Thiolesterase that catalyzes the hydrolysis of S-D- lactoyl-glutathione to form glutathione and D-lactic acid	Function unknown
GT391_RS12645	class I SAM-dependent methyltransferase	0.0166688	-0.0330182	-0.0407429	0.0801699	0.0859645	-0.0100287	0.126892	0.0241096	0.076773	0.112957	OG0001673	Pbr1692	Q	Methyltransferase domain	Secondary metabolites biosynthesis, transport and catabolism
GT391_RS12650	ribonuclease HI	-0.0933145	0.539755	0.325649	-0.100071	0.145635	-0.110176	0.369474	-0.293475	0.143035	-0.220265	OG0003538	Pbr1692	L	Endonuclease that specifically degrades the RNA of RNA- DNA hybrids	Replication, recombination and repair
GT391_RS12665	class 1b ribonucleoside-diphosphate reductase subunit beta	0.049801	0.125051	0.118441	0.0212123	0.1919	0.149635	0.0572335	0.164679	0.0898293	0.0304362	OG0001561	Pbr1692	F	Provides the precursors necessary for DNA synthesis. Catalyzes the biosynthesis of deoxyribonucleotides from the corresponding ribonucleotides	Nucleotide transport and metabolism
GT391_RS12670	class 1b ribonucleoside-diphosphate reductase subunit alpha	0.0675195	0.189519	0.114029	0.0873946	0.0760107	0.111022	0.11566	0.201372	0.176407	0.0208263	OG0002517	Pbr1692	F	Provides the precursors necessary for DNA synthesis. Catalyzes the biosynthesis of deoxyribonucleotides from the corresponding ribonucleotides	Nucleotide transport and metabolism
GT391_RS12675	class Ib ribonucleoside-diphosphate reductase assembly flavoprotein NrdI	0.0740098	0.0692178	-0.00734929	0.0601019	0.179373	0.0316717	0.0330358	0.076754	0.243236	0.193407	OG0000414	Pbr1692	F	Probably involved in ribonucleotide reductase function	Nucleotide transport and metabolism
GT391_RS12680	glutaredoxin-like protein NrdH	0.0124289	0.120402	0.102794	0.14383	0.153532	0.0542371	-0.085565	0.0518976	0.0646189	-0.0211068	OG0001553	Pbr1692	O	glutaredoxin-like protein NrdH	Posttranslational modification, protein turnover, chaperones
GT391_RS12685	adenosylmethionine decarboxylase	-0.073561	0.0833919	-0.0844593	-0.0143724	-0.0864321	0.0157726	0.0403782	-0.0154276	0.00599155	0.247102	OG0003181	Pbr1692	F	Catalyzes the decarboxylation of S-adenosylmethionine to S-adenosylmethioninamine (dcAdoMet), the propylamine donor required for the synthesis of the polyamines spermine and spermidine from the diamine putrescine	Nucleotide transport and metabolism
GT391_RS12690	polyamine aminopropyltransferase	-0.142456	-0.0792592	-0.171342	-0.139119	-0.178169	-0.230767	-0.229649	-0.0874843	-0.181138	-0.0546239	OG0003182	Pbr1692	F	Catalyzes the irreversible transfer of a propylamine group from the amino donor S-adenosylmethioninamine (decarboxy- AdoMet) to putrescine (1,4-diaminobutane) to yield spermidine	Nucleotide transport and metabolism
GT391_RS12695	YacC family pilotin-like protein	0.154638	0.117768	0.379176	0.336652	0.197818	0.0667159	0.358661	0.0855139	0.195152	0.321829	OG0000790	Pbr1692	S	Type II secretion system pilotin lipoprotein (PulS_OutS)	Function unknown
GT391_RS12700	ABC transporter permease	0.0381031	0.0823653	0.0164072	-0.00116661	0.0830925	0.0743043	0.129786	0.031259	0.0469156	-0.103435	OG0001219	Pbr1692	P	Binding-protein-dependent transport system inner membrane component	Inorganic ion transport and metabolism
GT391_RS12705	ABC transporter ATP-binding protein	0.0137243	0.0797067	0.0115641	-0.0294872	0.175425	0.135706	-0.00418204	-0.00123974	0.095458	-0.0281692	OG0001218	Pbr1692	P	Belongs to the ABC transporter superfamily	Inorganic ion transport and metabolism
GT391_RS12710	GNAT family N-acetyltransferase	-0.151795	-0.0929797	-0.176095	-0.156115	-0.120313	-0.159839	-0.211291	-0.22331	-0.122257	-0.160029	OG0003581	Pbr1692	K	Acetyltransferase (GNAT) domain	Transcription
GT391_RS12715	hypoxanthine phosphoribosyltransferase	-0.165583	-0.0971239	-0.0038804	0.0284356	-0.0153448	-0.0678813	-0.04977	-0.0609797	0.0951745	-0.217787	OG0000530	Pbr1692	F	Belongs to the purine pyrimidine phosphoribosyltransferase family	Nucleotide transport and metabolism
GT391_RS12725	ABC transporter ATP-binding protein	0.0743086	0.0613963	-0.119601	-0.0605206	0.0552789	0.0863276	0.0853677	0.0718113	0.173742	0.123732	OG0001672	Pbr1692	V	ABC transporter	Defense mechanisms
GT391_RS12730	ABC transporter permease	-0.0353557	-0.029474	0.0167617	0.0259802	-0.0109022	-0.0104153	0.0524591	0.0465705	0.0182898	0.143095	OG0001671	Pbr1692	V	Transport permease protein	Defense mechanisms
GT391_RS12735	aspartate 1-decarboxylase	0.0398457	-0.913574	-1.18099	-0.840661	-1.89419	-0.459151	-0.390824	-3.23822	-1.35576	-0.0385377	OG0001220	Pbr1692	H	Catalyzes the pyruvoyl-dependent decarboxylation of aspartate to produce beta-alanine	Coenzyme transport and metabolism
GT391_RS12740	pantoate--beta-alanine ligase	0.0620805	-1.21385	-1.50862	-1.0694	-1.96654	-0.916017	-0.762279	-3.67753	-1.94461	0.114169	OG0000293	Pbr1692	H	Catalyzes the condensation of pantoate with beta-alanine in an ATP-dependent reaction via a pantoyl-adenylate intermediate	Coenzyme transport and metabolism
GT391_RS12745	3-methyl-2-oxobutanoate hydroxymethyltransferase	-0.0323716	-1.23104	-1.26767	-1.19246	-1.82153	-0.834308	-0.805801	-3.73475	-1.89556	0.147559	OG0001126	Pbr1692	H	Catalyzes the reversible reaction in which hydroxymethyl group from 5,10-methylenetetrahydrofolate is transferred onto alpha-ketoisovalerate to form ketopantoate	Coenzyme transport and metabolism
GT391_RS12755	polynucleotide adenylyltransferase PcnB	0.0394257	-0.0856338	-0.382711	-0.206081	-0.251464	-0.415032	-0.0970503	-0.299951	-0.0462385	-0.0363591	OG0001778	Pbr1692	H	Adds poly(A) tail to the 3' end of many RNAs, which usually targets these RNAs for decay. Plays a significant role in the global control of gene expression, through influencing the rate of transcript degradation, and in the general RNA quality control	Coenzyme transport and metabolism
GT391_RS12760	tRNA glutamyl-Q(34) synthetase GluQRS	-0.00420864	0.0208727	0.122911	0.0362005	0.0669285	0.0331482	0.0354241	0.0619782	0.028915	0.121713	OG0001753	Pbr1692	J	Catalyzes the tRNA-independent activation of glutamate in presence of ATP and the subsequent transfer of glutamate onto a tRNA(Asp). Glutamate is transferred on the 2-amino-5-(4,5- dihydroxy-2-cyclopenten-1-yl) moiety of the queuosine in the wobble position of the QUC anticodon	Translation, ribosomal structure and biogenesis
GT391_RS12770	DNA/RNA nuclease SfsA	0.0896766	0.199233	0.236511	0.160336	0.168321	0.0850408	0.111662	0.157872	0.158693	0.01745	OG0001114	Pbr1692	S	Belongs to the SfsA family	Function unknown
GT391_RS12775	RNA 2',3'-cyclic phosphodiesterase	-0.00794863	-0.318882	-0.260416	-0.00897907	-0.347124	0.0698343	-0.0542597	0.0277431	-0.0947241	-0.296059	OG0002599	Pbr1692	J	Hydrolyzes RNA 2',3'-cyclic phosphodiester to an RNA 2'- phosphomonoester	Translation, ribosomal structure and biogenesis
GT391_RS12780	ATP-dependent helicase HrpB	0.0543368	0.0823965	0.166666	0.0318225	0.0697883	0.029574	-0.000703869	0.0472697	0.135277	0.133527	OG0001907	Pbr1692	L	ATP-dependent helicase HrpB	Replication, recombination and repair
GT391_RS12785	bifunctional glycosyl transferase/transpeptidase	0.0196875	0.120005	0.153189	0.0652344	0.0368752	-0.0435797	0.0954367	-0.035933	0.0528721	-3.58535	OG0002284	Pbr1692	M	Cell wall formation. Synthesis of cross-linked peptidoglycan from the lipid intermediates. The enzyme has a penicillin-insensitive transglycosylase N-terminal domain (formation of linear glycan strands) and a penicillin-sensitive transpeptidase C-terminal domain (cross-linking of the peptide subunits)	Cell wall/membrane/envelope biogenesis
GT391_RS12790	Fe3+-hydroxamate ABC transporter ATP-binding protein FhuC	-0.0205824	0.0508081	-0.0202857	0.0505383	-0.121398	0.0169534	-0.0456364	0.0719035	0.0264166	0.00412671	OG0002572	Pbr1692	P	ATPases associated with a variety of cellular activities	Inorganic ion transport and metabolism
GT391_RS12795	Fe(3+)-hydroxamate ABC transporter substrate-binding protein FhuD	0.0413106	0.0251019	-0.0258637	0.0804239	0.116153	-0.0757371	0.0732862	0.025331	0.192511	-0.0997043	OG0002623	Pbr1692	P	Periplasmic binding protein	Inorganic ion transport and metabolism
GT391_RS12800	Fe(3+)-hydroxamate ABC transporter permease FhuB	0.113527	0.0794672	0.0414921	0.03031	0.0187459	-0.0605551	0.0133602	0.0544322	-0.0053536	-0.0365208	OG0002917	Pbr1692	P	Belongs to the binding-protein-dependent transport system permease family. FecCD subfamily	Inorganic ion transport and metabolism
GT391_RS12805	LysE family translocator	-0.18945	-0.0917116	-0.19244	-0.179935	-0.150108	-0.047261	-0.118812	-0.147959	-0.156039	0.0548128	OG0002011	Pbr1692	E	LysE type translocator	Amino acid transport and metabolism
GT391_RS12810	aminotransferase-like domain-containing protein	0.0978997	0.169314	-0.328818	-0.187282	-0.269703	-0.0851244	-0.0187412	-0.276711	-0.106079	0.0264098	OG0002283	Pbr1692	K	Transcriptional regulator, GntR family with aminotransferase domain	Transcription
GT391_RS12815	glutathione S-transferase family protein	-0.0533262	0.180618	0.0432028	0.0144202	0.131428	0.0279427	0.113632	0.0333963	-0.00460371	0.00882788	OG0003166	Pbr1692	H	Glutathione S-transferase, C-terminal domain	Coenzyme transport and metabolism
GT391_RS12830	hypothetical protein	-0.112684	-0.179255	-0.177978	-0.0541675	-0.0664142	-0.153511	-0.0395908	-0.0651793	-0.0788356	0.0711323	OG0002927	Pbr1692	-	-	None
GT391_RS12835	vitamin B12 ABC transporter substrate-binding protein BtuF	-0.159336	-0.276514	-0.161159	-0.0423159	0.026457	0.071015	-0.0906206	0.193927	-0.0452395	0.25119	OG0001383	Pbr1692	P	Part of the ABC transporter complex BtuCDF involved in vitamin B12 import. Binds vitamin B12 and delivers it to the periplasmic surface of BtuC	Inorganic ion transport and metabolism
GT391_RS12845	dGTPase	-0.0146784	-0.00850387	-0.106105	-0.0377052	0.105917	-0.110769	-0.0721803	0.0044188	-0.177451	0.0881939	OG0002282	Pbr1692	F	dGTPase preferentially hydrolyzes dGTP over the other canonical NTPs	Nucleotide transport and metabolism
GT391_RS12850	serine endoprotease DegP	-0.0380032	-0.113619	-0.145438	-0.124213	-0.0786808	-0.0364665	-0.161722	-0.0835392	-0.00765195	0.0703347	OG0002134	Pbr1692	M	Belongs to the peptidase S1C family	Cell wall/membrane/envelope biogenesis
GT391_RS12855	CdaR family transcriptional regulator	0.0303926	0.086297	0.045324	0.0170705	0.0336283	0.120289	0.0768496	0.0404869	0.0378263	-0.0351543	OG0001669	Pbr1692	K	Putative sugar diacid recognition	Transcription
GT391_RS12860	sulfate ABC transporter substrate-binding protein	0.12085	-0.825109	-0.961305	-1.19893	-0.90499	-1.1135	-0.339639	-1.63492	-0.573197	0.184455	OG0001119	Pbr1692	P	Bacterial extracellular solute-binding protein	Inorganic ion transport and metabolism
GT391_RS12865	sulfate ABC transporter permease subunit CysT	7.97752e-05	-0.972399	-0.827961	-1.20557	-1.07374	-0.931249	-0.358375	-1.47832	-0.778441	-0.376909	OG0001453	Pbr1692	P	sulfate ABC transporter	Inorganic ion transport and metabolism
GT391_RS12870	sulfate ABC transporter permease subunit CysW	0.0585381	-0.786152	-0.792944	-1.17477	-0.860891	-0.973732	-0.37523	-1.65365	-0.668979	-0.118244	OG0000787	Pbr1692	P	sulfate ABC transporter	Inorganic ion transport and metabolism
GT391_RS12875	sulfate/molybdate ABC transporter ATP-binding protein	-0.00270584	-0.898974	-0.967769	-1.37924	-0.873716	-0.929051	-0.548849	-1.56311	-1.02376	-0.255752	OG0003050	Pbr1692	P	Part of the ABC transporter complex CysAWTP involved in sulfate thiosulfate import. Responsible for energy coupling to the transport system	Inorganic ion transport and metabolism
GT391_RS12880	DoxX family protein	0.124989	-0.0324528	0.095454	0.0715164	0.19819	0.0180725	0.0753593	0.0383323	0.0569723	0.0863427	OG0002460	Pbr1692	S	DoxX	Function unknown
GT391_RS12885	NADH:flavin oxidoreductase	-0.0870944	-0.0518818	-0.00449298	0.0182428	-0.185708	-0.0184455	-0.027248	-0.0325894	-0.146905	-0.0752637	OG0003370	Pbr1692	C	NADH:flavin oxidoreductase / NADH oxidase family	Energy production and conversion
GT391_RS12915	alpha/beta hydrolase	-0.0281773	-0.0211447	-0.0401171	0.0639635	-0.0655744	-0.00103867	0.078547	-0.0238804	0.052539	-0.0527464	OG0001075	Pbr1692	S	Putative esterase	Function unknown
GT391_RS12930	uracil-DNA glycosylase	0.00737366	-0.0398523	-0.0206185	0.0841104	-0.00670595	-0.156576	-0.0408867	0.0491732	0.175259	0.186129	OG0001668	Pbr1692	L	Excises uracil residues from the DNA which can arise as a result of misincorporation of dUMP residues by DNA polymerase or due to deamination of cytosine	Replication, recombination and repair
GT391_RS12935	autonomous glycyl radical cofactor GrcA	-0.0734332	0.0144636	0.0193117	0.116829	0.0277884	0.00924826	0.183205	-0.0805294	-0.118646	-0.122488	OG0001492	Pbr1692	S	Acts as a radical domain for damaged PFL and possibly other radical proteins	Function unknown
GT391_RS12940	ATP-dependent RNA helicase SrmB	-0.463285	-0.661679	-0.590352	-0.868349	-0.663728	-0.164637	-0.232682	-0.717487	-0.612004	-1.53385	OG0002010	Pbr1692	JKL	DEAD-box RNA helicase involved in the assembly of the 50S ribosomal subunit at low temperature. Exhibits RNA-stimulated ATP hydrolysis and RNA unwinding activity	Multiple
GT391_RS12945	tRNA(1)(Val) (adenine(37)-N(6))-methyltransferase TrmN	0.0389314	-0.141144	-0.113214	-0.137824	-0.11638	-0.0923606	0.0693411	-0.053583	-0.0167145	0.122461	OG0002009	Pbr1692	J	Specifically methylates the adenine in position 37 of tRNA(1)(Val) (anticodon cmo5UAC)	Translation, ribosomal structure and biogenesis
GT391_RS12950	L-aspartate oxidase	0.000953386	-1.31024	-1.59365	-1.21808	-2.30915	-1.01589	-1.10299	-2.48684	-0.267805	0.0657312	OG0000786	Pbr1692	H	Catalyzes the oxidation of L-aspartate to iminoaspartate	Coenzyme transport and metabolism
GT391_RS12955	RNA polymerase sigma factor RpoE	-0.97033	-2.28413	-2.19094	-1.72468	-1.95656	-3.26045	-2.87344	-1.09706	-3.04671	-3.11226	OG0000369	Pbr1692	K	Belongs to the sigma-70 factor family. ECF subfamily	Transcription
GT391_RS12965	sigma-E factor regulatory protein RseB	-0.0514258	0.382225	0.241527	0.160006	0.138203	0.183759	0.0178178	0.145394	0.148449	-0.23624	OG0001831	Pbr1692	T	Sigma E regulatory protein, MucB RseB	Signal transduction mechanisms
GT391_RS12970	SoxR-reducing system protein RseC	-0.023607	-0.569217	-0.41128	-0.349413	-0.410981	-0.176308	-0.155701	-0.0612762	-0.127761	-0.0711712	OG0001667	Pbr1692	T	Positive regulator of sigma(E), RseC/MucC	Signal transduction mechanisms
GT391_RS12975	translation elongation factor 4	-0.962751	-0.252668	-0.131363	-0.428696	-0.770486	-0.10966	-0.0524901	-0.206816	-0.549679	-1.1788	OG0000785	Pbr1692	M	Required for accurate and efficient protein synthesis under certain stress conditions. May act as a fidelity factor of the translation reaction, by catalyzing a one-codon backward translocation of tRNAs on improperly translocated ribosomes. Back- translocation proceeds from a post-translocation (POST) complex to a pre-translocation (PRE) complex, thus giving elongation factor G a second chance to translocate the tRNAs correctly. Binds to ribosomes in a GTP-dependent manner	Cell wall/membrane/envelope biogenesis
GT391_RS12995	DNA repair protein RecO	-0.889383	-0.00272132	-0.119166	-0.218419	-0.160794	-0.230355	-0.0972752	-0.104225	-0.266752	-0.423169	OG0002824	Pbr1692	L	Involved in DNA repair and RecF pathway recombination	Replication, recombination and repair
GT391_RS13000	pyridoxine 5'-phosphate synthase	-0.412561	-3.49776	-3.03294	-3.77615	-3.61263	-4.63513	-4.11356	-5.23463	-2.2833	-0.506504	OG0001217	Pbr1692	H	Catalyzes the complicated ring closure reaction between the two acyclic compounds 1-deoxy-D-xylulose-5-phosphate (DXP) and 3-amino-2-oxopropyl phosphate (1-amino-acetone-3-phosphate or AAP) to form pyridoxine 5'-phosphate (PNP) and inorganic phosphate	Coenzyme transport and metabolism
GT391_RS13005	holo-ACP synthase	-0.277222	-0.312969	-0.57392	-0.216965	-0.462316	0.0357764	-0.138495	-0.22387	0.171761	-0.031395	OG0001666	Pbr1692	I	Transfers the 4'-phosphopantetheine moiety from coenzyme A to a Ser of acyl-carrier-protein	Lipid transport and metabolism
GT391_RS13010	YfhL family 4Fe-4S dicluster ferredoxin	0.00490044	-0.135135	-0.0931425	-0.0018535	0.139742	-0.0036471	0.129157	0.0343446	-0.0944571	-0.173622	OG0001493	Pbr1692	C	4Fe-4S binding domain	Energy production and conversion
GT391_RS13015	cyclic-guanylate-specific phosphodiesterase	-0.0560454	-0.100711	-0.0113289	-0.0805781	-0.0136731	-0.153089	-0.0576284	-0.107275	-0.0838257	-0.061528	OG0001744	Pbr1692	T	Putative diguanylate phosphodiesterase	Signal transduction mechanisms
GT391_RS13020	sensor domain-containing protein	-0.342054	0.00154853	0.146222	-0.15334	0.012344	0.0876688	-0.0984174	-0.0771973	-0.348583	0.754275	OG0002133	Pbr1692	T	GAF domain	Signal transduction mechanisms
GT391_RS13025	HlyD family type I secretion periplasmic adaptor subunit	0.00173002	0.0746351	0.145643	0.318577	0.14684	0.170095	0.156336	-0.0126267	0.0609049	1.2756	OG0002066	Pbr1692	M	secretion protein	Cell wall/membrane/envelope biogenesis
GT391_RS13030	type I secretion system permease/ATPase	-0.135534	0.128338	0.109991	0.159989	0.0550634	0.0504139	0.0932235	0.0102613	0.13189	1.01307	OG0001906	Pbr1692	V	ABC transporter transmembrane region	Defense mechanisms
GT391_RS13035	TolC family outer membrane protein	0.00309048	0.0941271	0.0744286	0.194859	-0.00871428	0.0912904	-0.0218219	-0.0766475	0.0236675	0.985867	OG0001665	Pbr1692	MU	TIGRFAM type I secretion outer membrane protein, TolC family	Multiple
GT391_RS13040	Ig-like domain-containing protein	0.00628015	0.117293	0.0924807	0.22516	0.108953	0.0719806	0.0806381	-0.113904	0.0721261	1.02721	OG0000092	Pbr1692	Q	Haemolysin-type calcium-binding repeat (2 copies)	Secondary metabolites biosynthesis, transport and catabolism
GT391_RS13045	hypothetical protein	0.0453793	-0.0447088	-0.289151	0.0688899	-0.186642	0.084046	0.0127911	0.0563785	-0.0670243	0.431875	OG0000783	Pbr1692	S	Tryptophan synthase subunit beta	Function unknown
GT391_RS13050	cyclic di-GMP receptor LapD	-0.0752063	0.0896368	0.107428	0.200175	0.0212784	0.0756898	0.0607828	-0.114211	0.0619412	0.518722	OG0002008	Pbr1692	T	EAL domain protein	Signal transduction mechanisms
GT391_RS13055	cysteine protease LapG	-0.0894732	-1.64964	-1.97364	-1.63818	-1.44665	-2.4418	-1.82192	-0.407442	-1.59021	-1.14959	OG0000782	Pbr1692	S	Bacterial transglutaminase-like cysteine proteinase BTLCP	Function unknown
GT391_RS13060	N-acetylmuramic acid 6-phosphate etherase	0.00104414	0.00124812	-0.124963	0.107974	-0.12618	-0.147814	-0.142679	0.0420797	-0.122067	0.0220945	OG0002378	Pbr1692	S	Specifically catalyzes the cleavage of the D-lactyl ether substituent of MurNAc 6-phosphate, producing GlcNAc 6- phosphate and D-lactate. Together with AnmK, is also required for the utilization of anhydro-N-acetylmuramic acid (anhMurNAc) either imported from the medium or derived from its own cell wall murein, and thus plays a role in cell wall recycling	Function unknown
GT391_RS13065	phosphatidylglycerophosphatase C	0.0852934	-0.0877831	-0.0482339	0.035215	-0.0215628	-0.226807	0.03822	-0.115312	-0.0382957	0.0563963	OG0001175	Pbr1692	E	haloacid dehalogenase-like hydrolase	Amino acid transport and metabolism
GT391_RS13075	membrane-bound lytic murein transglycosylase MltF	-0.0994286	0.0234983	-0.0747437	-0.0306788	-0.0932799	-0.033793	0.0565915	0.0650036	0.0340535	0.115458	OG0000781	Pbr1692	M	Murein-degrading enzyme that degrades murein glycan strands and insoluble, high-molecular weight murein sacculi, with the concomitant formation of a 1,6-anhydromuramoyl product. Lytic transglycosylases (LTs) play an integral role in the metabolism of the peptidoglycan (PG) sacculus. Their lytic action creates space within the PG sacculus to allow for its expansion as well as for the insertion of various structures such as secretion systems and flagella	Cell wall/membrane/envelope biogenesis
GT391_RS13080	phosphoribosylformylglycinamidine synthase	0.0670858	-4.30302	-4.40282	-4.54811	-4.151	-4.41795	-4.293	-4.61522	-4.56308	-3.92143	OG0002444	Pbr1692	F	Phosphoribosylformylglycinamidine synthase involved in the purines biosynthetic pathway. Catalyzes the ATP-dependent conversion of formylglycinamide ribonucleotide (FGAR) and glutamine to yield formylglycinamidine ribonucleotide (FGAM) and glutamate	Nucleotide transport and metabolism
GT391_RS13085	sensor histidine kinase	-0.0555006	0.0139347	0.405297	-0.0713104	0.381645	0.250838	0.273349	0.0727706	0.195285	0.130418	OG0001040	Pbr1692	T	His Kinase A (phospho-acceptor) domain	Signal transduction mechanisms
GT391_RS13090	two-component system QseEF-associated lipoprotein QseG	0.0868166	0.129104	0.35648	-0.0905856	0.316102	0.18592	0.221961	0.0556668	0.220884	-0.0757776	OG0002007	Pbr1692	NU	YfhG lipoprotein	Multiple
GT391_RS13095	two-component system response regulator GlrR	-0.0425315	-0.181747	0.270363	-0.269922	0.217538	0.234396	0.0291671	-0.218599	0.0719882	0.0370162	OG0000780	Pbr1692	T	response regulator	Signal transduction mechanisms
GT391_RS13100	nitrogen regulatory protein P-II	-0.481675	0.07499	0.217704	-0.229485	0.117111	-0.2863	-0.339591	-0.661671	-0.24639	0.00512918	OG0000521	Pbr1692	K	nitrogen regulatory protein P-II	Transcription
GT391_RS13105	pectinesterase PemA	-0.00478033	-0.0044173	-0.10884	-0.0731018	-0.185098	-0.0383658	-0.105112	-0.0432009	-0.0604362	-0.105552	OG0001174	Pbr1692	M	Pectinesterase	Cell wall/membrane/envelope biogenesis
GT391_RS13110	pectin acetylesterase PaeY	0.0537743	-0.0491774	0.00586428	-0.0133945	-0.0263722	-0.0443071	-0.0485651	0.00819253	-0.0267169	0.040862	OG0002006	Pbr1692	E	GDSL-like Lipase/Acylhydrolase family	Amino acid transport and metabolism
GT391_RS13115	NO-inducible flavohemoprotein	-0.0316317	-0.0470538	-0.0285095	0.0561353	-0.0958703	-0.0730105	-0.0259543	-0.0795172	-0.0235769	0.160807	OG0001125	Pbr1692	C	Is involved in NO detoxification in an aerobic process, termed nitric oxide dioxygenase (NOD) reaction that utilizes O(2) and NAD(P)H to convert NO to nitrate, which protects the bacterium from various noxious nitrogen compounds. Therefore, plays a central role in the inducible response to nitrosative stress	Energy production and conversion
GT391_RS13130	3-phenylpropionate MFS transporter	-0.101634	0.0776305	-0.133521	-0.0439058	-0.241936	-0.0366043	-0.0081898	-0.0211485	-0.0851995	0.0893718	OG0002543	Pbr1692	EGP	major facilitator superfamily	Multiple
GT391_RS13135	DUF1007 family protein	-0.0694432	0.496404	0.709419	0.0251705	0.142828	0.0889149	0.0593759	-0.0236797	-0.0107304	0.161345	OG0001039	Pbr1692	S	Protein of unknown function (DUF1007)	Function unknown
GT391_RS13140	nickel/cobalt transporter	-0.0204769	0.404147	0.783598	0.0552743	0.169195	0.088382	0.0574218	0.086096	0.0279302	0.144955	OG0001173	Pbr1692	U	Belongs to the NiCoT transporter (TC 2.A.52) family	Intracellular trafficking, secretion, and vesicular transport
GT391_RS13145	ABC transporter substrate-binding protein	0.0583931	0.056495	-0.0948988	-0.00804986	-0.0471017	-0.0181783	0.0842951	-0.0635002	0.0414781	0.0828747	OG0002819	Pbr1692	P	PFAM periplasmic binding protein	Inorganic ion transport and metabolism
GT391_RS13150	methyl-accepting chemotaxis protein	-0.0783737	0.00126844	-0.0440773	-0.0338864	-0.190426	-0.133402	-0.0432103	0.0489354	-0.0493961	0.0175779	OG0000172	Pbr1692	NT	Four helix bundle sensory module for signal transduction	Multiple
GT391_RS13155	hypothetical protein	-0.0836132	-0.0449871	-0.0295151	-0.128036	-0.0967445	-0.136714	-0.0940567	-0.0781301	-0.0357664	0.155272	OG0003201	Pbr1692	-	-	None
GT391_RS13160	ABC transporter ATP-binding protein	0.276454	0.173121	0.473594	0.295287	0.227001	0.196231	-0.0414299	0.276078	0.055231	-0.40006	OG0000261	Pbr1692	P	ABC transporter	Inorganic ion transport and metabolism
GT391_RS13165	FecCD family ABC transporter permease	0.0968443	-0.0805949	-0.00663732	-0.327071	-0.202396	0.00297719	-0.0653679	-0.0723308	-0.0924017	-0.888061	OG0000957	Pbr1692	P	Belongs to the binding-protein-dependent transport system permease family. FecCD subfamily	Inorganic ion transport and metabolism
GT391_RS13170	ABC transporter substrate-binding protein	0.0699761	-0.159384	-0.0829771	-0.090906	-0.0539091	-0.183407	-0.113168	-0.115936	-0.127272	-0.0778751	OG0001382	Pbr1692	P	Periplasmic binding protein	Inorganic ion transport and metabolism
GT391_RS13180	tRNA (cytosine(32)/uridine(32)-2'-O)-methyltransferase TrmJ	0.029087	0.027961	-0.110668	0.157923	-0.555182	-0.066924	-0.0973398	0.163432	0.120048	0.47422	OG0000779	Pbr1692	J	Catalyzes the formation of 2'O-methylated cytidine (Cm32) or 2'O-methylated uridine (Um32) at position 32 in tRNA	Translation, ribosomal structure and biogenesis
GT391_RS13195	Fe-S cluster assembly scaffold IscU	0.0771066	0.53003	0.422445	0.425838	0.531355	0.373337	0.411869	0.08317	0.378763	-0.292576	OG0000157	Pbr1692	C	A scaffold on which IscS assembles Fe-S clusters. It is likely that Fe-S cluster coordination is flexible as the role of this complex is to build and then hand off Fe-S clusters	Energy production and conversion
GT391_RS13200	iron-sulfur cluster assembly protein IscA	0.255412	0.252867	0.150129	0.224052	0.110421	0.198964	0.370702	0.101063	0.224464	-0.240289	OG0002343	Pbr1692	C	Is able to transfer iron-sulfur clusters to apo- ferredoxin. Multiple cycles of 2Fe2S cluster formation and transfer are observed, suggesting that IscA acts catalytically. Recruits intracellular free iron so as to provide iron for the assembly of transient iron-sulfur cluster in IscU in the presence of IscS, L-cysteine and the thioredoxin reductase system TrxA TrxB	Energy production and conversion
GT391_RS13205	co-chaperone HscB	-0.0348799	-0.0721022	-0.238562	-0.136038	-0.0263127	-0.152287	-0.00127574	-0.147275	0.00808773	-0.00177986	OG0002443	Pbr1692	O	Co-chaperone involved in the maturation of iron-sulfur cluster-containing proteins. Seems to help targeting proteins to be folded toward HscA	Posttranslational modification, protein turnover, chaperones
GT391_RS13210	Fe-S protein assembly chaperone HscA	-0.122515	-0.00245675	-0.0231487	0.0611794	-0.148696	-0.0377512	0.0798371	-0.0674441	-0.0557626	-0.299201	OG0002611	Pbr1692	O	Chaperone involved in the maturation of iron-sulfur cluster-containing proteins. Has a low intrinsic ATPase activity which is markedly stimulated by HscB. Involved in the maturation of IscU	Posttranslational modification, protein turnover, chaperones
GT391_RS13225	aminopeptidase PepB	0.0880058	-0.113979	-0.119122	0.162718	0.0401954	0.0525827	0.177134	-0.151621	0.0797266	-0.167299	OG0001172	Pbr1692	E	Probably plays an important role in intracellular peptide degradation	Amino acid transport and metabolism
GT391_RS13230	enhanced serine sensitivity protein SseB	-0.0753904	0.176443	0.234877	0.229216	0.245732	0.311743	0.342612	-0.0261716	0.062643	-0.205526	OG0001664	Pbr1692	S	SseB protein N-terminal domain	Function unknown
GT391_RS13235	MurR/RpiR family transcriptional regulator	-0.0661606	-0.0616791	-0.0649656	-0.137212	-0.0926254	-0.0647696	-0.032804	-0.130754	-0.186263	-0.0957244	OG0003309	Pbr1692	K	Transcriptional regulator	Transcription
GT391_RS13240	3-mercaptopyruvate sulfurtransferase	0.0707473	-0.00437082	0.0172794	0.0455655	0.11289	0.0618892	0.0960016	0.0437498	-0.0121822	-0.0316177	OG0001791	Pbr1692	P	Rhodanese Homology Domain	Inorganic ion transport and metabolism
GT391_RS13245	6-phospho-alpha-glucosidase	-0.0293959	0.095091	0.0152354	0.0735958	0.115231	0.0108919	0.0944262	0.0282235	0.11512	-0.0298073	OG0000731	Pbr1692	G	Family 4 glycosyl hydrolase C-terminal domain	Carbohydrate transport and metabolism
GT391_RS13250	PTS transporter subunit EIIC	0.0255024	0.0920204	0.0360312	0.0587722	0.0274361	0.00777383	0.0967123	0.026373	0.00491836	-0.121248	OG0003315	Pbr1692	G	phosphotransferase system, EIIB	Carbohydrate transport and metabolism
GT391_RS13255	nucleoside-diphosphate kinase	-0.928897	-1.47493	-1.77978	-0.137554	-0.847959	-0.754544	-2.57772	-0.61319	-0.561422	-0.857309	OG0000778	Pbr1692	F	Major role in the synthesis of nucleoside triphosphates other than ATP. The ATP gamma phosphate is transferred to the NDP beta phosphate via a ping-pong mechanism, using a phosphorylated active-site intermediate	Nucleotide transport and metabolism
GT391_RS13260	dual-specificity RNA methyltransferase RlmN	0.0754006	0.0947909	0.0782006	0.220529	0.0942421	0.128622	0.163765	0.122017	0.130254	-0.428235	OG0000935	Pbr1692	J	Specifically methylates position 2 of adenine 2503 in 23S rRNA and position 2 of adenine 37 in tRNAs	Translation, ribosomal structure and biogenesis
GT391_RS13265	type IV pilus biogenesis/stability protein PilW	0.0472023	0.0459634	0.242625	0.13992	0.0570433	0.0403662	0.0968577	0.10433	-0.0763464	-0.0975593	OG0001381	Pbr1692	NU	TIGRFAM type IV pilus biogenesis stability protein PilW	Multiple
GT391_RS13285	YfgM family protein	0.0629513	0.0674741	-0.188351	-0.155638	-0.0677886	-0.0714682	-0.222897	-0.235135	-0.222661	0.540012	OG0001542	Pbr1692	S	Tetratricopeptide repeat-like domain	Function unknown
GT391_RS13300	AEC family transporter	0.106604	0.153238	0.0506491	0.0799689	0.176333	-0.0769175	0.0475757	0.127272	0.165088	0.0168037	OG0002593	Pbr1692	S	Membrane transport protein	Function unknown
GT391_RS13305	cupin domain-containing protein	0.058823	-0.0623472	0.0459049	0.138147	0.0403449	-0.182211	-0.0242645	-0.163013	0.00426274	-0.148555	OG0003914	Pbr1692	G	PFAM Cupin 2 conserved barrel domain protein	Carbohydrate transport and metabolism
GT391_RS13310	zinc ribbon domain-containing protein	-0.204664	0.0221826	0.0401072	0.0326766	0.0600903	-0.0624783	0.125359	0.0565554	0.130352	-0.427302	OG0002959	Pbr1692	L	zinc-ribbons	Replication, recombination and repair
GT391_RS13315	protealysin inhibitor emfourin	0.0623778	-0.103408	0.207013	0.371003	0.199457	0.270641	0.334604	0.256066	0.325549	-0.191658	OG0002592	Pbr1692	-	-	None
GT391_RS13320	M4 family metallopeptidase	0.193099	0.0134249	0.186418	-0.0857337	-0.000626404	0.0944409	-0.147656	0.0271412	-0.0921914	-0.0287392	OG0002660	Pbr1692	E	Thermolysin metallopeptidase, catalytic domain	Amino acid transport and metabolism
GT391_RS13325	exodeoxyribonuclease VII large subunit	-0.0059571	0.0327232	0.0752543	-0.0134441	-0.0278972	0.0465502	0.124917	0.0588388	0.00654695	0.16121	OG0001379	Pbr1692	L	Bidirectionally degrades single-stranded DNA into large acid-insoluble oligonucleotides, which are then degraded further into small acid-soluble oligonucleotides	Replication, recombination and repair
GT391_RS13330	IMP dehydrogenase	-2.05928	-3.31939	-3.55188	-3.8425	-3.62388	-3.8921	-4.07408	-3.87543	-3.33447	-3.41005	OG0000520	Pbr1692	F	Catalyzes the conversion of inosine 5'-phosphate (IMP) to xanthosine 5'-phosphate (XMP), the first committed and rate- limiting step in the de novo synthesis of guanine nucleotides, and therefore plays an important role in the regulation of cell growth	Nucleotide transport and metabolism
GT391_RS13340	aldo/keto reductase family oxidoreductase	0.0880635	0.0964754	0.150785	0.0263388	0.0936071	0.159718	0.184445	0.0813324	0.100496	0.0041351	OG0004235	Pbr1692	C	Aldo/keto reductase family	Energy production and conversion
GT391_RS13345	NADP-dependent oxidoreductase	0.0131415	-0.072755	-0.049517	0.0801766	-0.0308525	0.055966	-0.0443998	0.0015811	-0.0469515	0.154892	OG0000040	Pbr1692	C	Zinc-binding dehydrogenase	Energy production and conversion
GT391_RS13350	TetR/AcrR family transcriptional regulator	-0.0226161	0.41056	0.292832	0.0414923	0.155139	-0.10081	-0.0833389	-0.12369	-0.210934	0.0683502	OG0000037	Pbr1692	K	Bacterial regulatory proteins, tetR family	Transcription
GT391_RS13355	addiction module antidote protein	-0.0982973	-0.0510547	-0.0991122	-0.0745107	-0.111278	-0.116812	-0.11476	-0.13924	-0.141095	0.11751	OG0004138	Pbr1692	K	addiction module antidote protein	Transcription
GT391_RS13360	type II toxin-antitoxin system RelE/ParE family toxin	-0.0461455	0.0854342	0.00364893	0.117635	-0.286257	-0.197697	-0.311883	-0.247615	-0.178756	-0.402271	OG0004758	Pbr1692	S	addiction module killer protein	Function unknown
GT391_RS13370	helix-turn-helix domain-containing protein	0.0204128	0.208769	0.0638847	0.00660626	0.0362877	0.304968	0.196363	-0.161982	0.0178728	0.232615	OG0003492	Pbr1692	K	Helix-turn-helix domain	Transcription
GT391_RS13375	type II toxin-antitoxin system RelE/ParE family toxin	-0.0259987	0.0354495	0.0578108	0.0101808	0.0718053	-0.0186382	0.00672745	0.0467854	0.0623949	0.157397	OG0004109	Pbr1692	S	Phage derived protein Gp49-like (DUF891)	Function unknown
GT391_RS13380	SEL1-like repeat protein	0.000616302	0.0521798	0.0742173	0.0542931	0.0270061	0.0238548	0.0646942	-0.00618188	-0.0370911	0.23453	OG0003762	Pbr1692	M	SMART Sel1 domain protein repeat-containing protein	Cell wall/membrane/envelope biogenesis
GT391_RS13385	helix-turn-helix domain-containing protein	-0.120868	-0.0015116	-0.0373131	-0.00665932	-0.0198745	-0.153088	0.00554863	-0.0385205	-0.103699	-0.0635389	GT391_RS13385	Pbr1692	NA	NA	NA
GT391_RS13390	YciI family protein	-0.0550489	-0.355274	-0.169724	-0.0684164	-0.229748	-0.118957	-0.160618	-0.291617	-0.0975702	0.0101785	GT391_RS13390	Pbr1692	NA	NA	NA
GT391_RS13395	discoidin domain-containing protein	-0.0808748	-0.00542443	0.0317315	0.00556378	-0.0102292	-0.0437581	-0.0379037	-0.0139024	-0.0417436	0.0534189	OG0000066	Pbr1692	N	Trehalose utilisation	Cell motility
GT391_RS13400	linear amide C-N hydrolase	-0.0564974	0.0122755	-0.174234	-0.101993	-0.334726	-0.131906	-0.0184131	-0.164852	-0.374686	0.683242	GT391_RS13400	Pbr1692	NA	NA	NA
GT391_RS13405	DUF3750 domain-containing protein	-0.0574286	-0.146741	-0.0111947	-0.109433	-0.125879	-0.175834	-0.0829585	-0.229563	-0.280491	-0.0311968	OG0002333	Pbr1692	S	Protein of unknown function (DUF3750)	Function unknown
GT391_RS13410	LysR family transcriptional regulator	0.0248582	-0.129887	-0.0550511	-0.0603789	-0.286318	-0.0203097	-0.0457526	-0.0711146	-0.185349	-0.215159	OG0003248	Pbr1692	K	Transcriptional regulator	Transcription
GT391_RS13415	sulfite exporter TauE/SafE family protein	0.0350204	0.0415403	0.0868247	0.0874084	0.0861389	0.0323519	0.0871432	0.105673	0.092327	-0.151219	OG0002803	Pbr1692	S	membrane transporter protein	Function unknown
GT391_RS13420	GGDEF domain-containing protein	-0.0989029	0.0560273	-0.0648415	-0.00352506	0.0209293	-0.0601243	-0.0911163	0.0575117	-0.0462694	0.0206937	OG0002900	Pbr1692	T	diguanylate cyclase	Signal transduction mechanisms
GT391_RS13425	NADPH-dependent aldehyde reductase Ahr	-0.0645362	0.0470968	0.069384	-0.00885329	-0.00676994	0.0334137	0.0290545	0.172575	0.0778408	-0.0314902	OG0001378	Pbr1692	C	alcohol dehydrogenase	Energy production and conversion
GT391_RS13430	hydroxyethylthiazole kinase	0.131073	0.270955	0.537219	-0.109718	0.0946792	0.295283	0.0860518	-0.258948	-0.154879	0.0723546	OG0002659	Pbr1692	F	Catalyzes the phosphorylation of the hydroxyl group of 4-methyl-5-beta-hydroxyethylthiazole (THZ)	Nucleotide transport and metabolism
GT391_RS13435	bifunctional hydroxymethylpyrimidine kinase/phosphomethylpyrimidine kinase	-0.253895	-0.208547	0.149689	-0.708427	-0.382929	-0.765797	-0.682269	-2.50233	-1.17453	0.0845132	OG0001377	Pbr1692	H	Phosphomethylpyrimidine kinase	Coenzyme transport and metabolism
GT391_RS13440	phosphate-starvation-inducible protein PsiE	0.0312036	0.0330143	-0.0594224	0.137378	0.00629686	0.184164	0.136488	0.298692	0.137175	0.379824	OG0000777	Pbr1692	S	Protein PsiE homolog	Function unknown
GT391_RS13445	lipid kinase YegS	0.1339	-0.100007	-0.121647	-0.0778594	-0.0874543	-0.115413	-0.112339	-0.0519591	-0.0582436	0.0107109	OG0001754	Pbr1692	F	the in vivo substrate is	Nucleotide transport and metabolism
GT391_RS13450	prephenate-dependent tRNA uridine(34) hydroxylase TrhP	-0.0620215	-0.113815	-0.136155	-0.0685318	-0.0334335	-0.0846867	-0.125617	-0.118366	-0.15647	-0.264955	OG0000776	Pbr1692	O	Peptidase family U32 C-terminal domain	Posttranslational modification, protein turnover, chaperones
GT391_RS13455	glutathione S-transferase family protein	-0.0485705	-0.120587	-0.0560181	-0.106699	-0.0730868	-0.100811	-0.0227178	-0.0526131	-0.00202274	-0.123023	OG0002502	Pbr1692	O	Glutathione S-transferase, C-terminal domain	Posttranslational modification, protein turnover, chaperones
GT391_RS13460	GNAT family N-acetyltransferase	-0.0435652	0.0109558	-0.0191907	-0.00567684	0.0695884	-0.185942	0.0450903	-0.0105893	-0.0196532	-0.252497	OG0002799	Pbr1692	J	Acetyltransferase (GNAT) domain	Translation, ribosomal structure and biogenesis
GT391_RS13465	Vat family streptogramin A O-acetyltransferase	0.030875	-0.0564386	-0.069363	-0.0133759	-0.0263973	0.0532784	0.035557	-0.0410714	0.0959118	-0.0271526	OG0003320	Pbr1692	H	Bacterial transferase hexapeptide (six repeats)	Coenzyme transport and metabolism
GT391_RS13470	envelope stress response regulator BaeR	0.0045387	-0.166237	-0.229064	-0.0833096	-0.198849	-0.0842368	-0.0874771	-0.0707662	-0.126938	0.12611	OG0000775	Pbr1692	K	response regulator	Transcription
GT391_RS13475	envelope stress sensor histidine kinase BaeS	-0.0835901	-0.200692	0.0141547	-0.0910218	-0.00761252	-0.0693174	-0.092921	-0.0935499	-0.137185	0.273644	OG0002064	Pbr1692	T	histidine kinase HAMP region domain protein	Signal transduction mechanisms
GT391_RS13480	MFS transporter	0.0323635	-0.143498	0.00739945	0.00344848	-0.119941	-0.0812732	-0.0826617	-0.00620084	-0.0216708	0.0305899	OG0001452	Pbr1692	EGP	multidrug resistance protein MdtD	Multiple
GT391_RS13485	multidrug efflux RND transporter permease subunit MdtC	0.0245071	-0.0444777	-0.0253953	-0.0348791	-0.00922907	0.0234623	-0.0201754	0.0143245	0.00302507	-0.0497469	OG0000240	Pbr1692	V	Belongs to the resistance-nodulation-cell division (RND) (TC 2.A.6) family. MdtC subfamily	Defense mechanisms
GT391_RS13490	MdtB/MuxB family multidrug efflux RND transporter permease subunit	-0.0124309	-0.127377	-0.0346663	-0.121949	-0.0693768	-0.00769213	-0.110827	-0.00257742	-0.0678952	-0.10326	OG0000277	Pbr1692	V	Belongs to the resistance-nodulation-cell division (RND) (TC 2.A.6) family. MdtB subfamily	Defense mechanisms
GT391_RS13495	MdtA/MuxA family multidrug efflux RND transporter periplasmic adaptor subunit	-0.0164409	0.0247618	0.0360536	-0.0469089	-0.012841	0.10306	-0.0177962	0.041019	-0.00183949	-0.0414738	OG0001376	Pbr1692	M	Belongs to the membrane fusion protein (MFP) (TC 8.A.1) family	Cell wall/membrane/envelope biogenesis
GT391_RS13500	NupC/NupG family nucleoside CNT transporter	-0.0475172	0.155129	0.110952	0.133429	0.249678	0.0841091	0.0545642	0.1367	0.0784949	-0.00525313	OG0002394	Pbr1692	F	Nucleoside recognition	Nucleotide transport and metabolism
GT391_RS13505	aldo/keto reductase	0.0368142	0.148636	0.0263578	0.00274231	-0.0106864	-0.015646	0.0222385	0.107318	0.0250131	0.0785325	OG0003590	Pbr1692	C	Aldo/keto reductase family	Energy production and conversion
GT391_RS13510	D-lactate dehydrogenase	-0.117311	-0.0992926	-0.0798809	-0.158489	-0.0908516	-0.111025	-0.112195	-0.0830686	-0.147693	0.163108	OG0004683	Pbr1692	C	Catalyzes the oxidation of D-lactate to pyruvate	Energy production and conversion
GT391_RS13515	PTS sugar transporter subunit IIB	0.115805	0.352612	0.479996	0.643851	0.136021	0.534863	0.422389	0.384019	0.48974	-0.848549	OG0001551	Pbr1692	G	phosphotransferase system, EIIB	Carbohydrate transport and metabolism
GT391_RS13520	beta-galactosidase	-0.0357807	0.000296679	-0.000232882	0.0711192	-0.10658	-0.0756105	-0.0792882	-0.728694	-0.0543774	-0.532591	OG0002004	Pbr1692	G	Beta-galactosidase C-terminal domain	Carbohydrate transport and metabolism
GT391_RS13525	glycoside hydrolase family 53 protein	-0.00162824	-0.0179885	-0.00510589	0.0964205	-0.0520004	-0.0187496	-0.0259901	-0.375706	0.00552375	-0.0535755	OG0002501	Pbr1692	M	Glycosyl hydrolase family 53	Cell wall/membrane/envelope biogenesis
GT391_RS13530	sugar ABC transporter permease	-0.0197911	-0.126712	-0.0431556	0.0365796	-0.0398531	-0.0334686	-0.0663042	-0.301889	-0.0597507	0.0410136	OG0002132	Pbr1692	P	Binding-protein-dependent transport system inner membrane component	Inorganic ion transport and metabolism
GT391_RS13535	sugar ABC transporter permease	0.00917533	0.0794941	-0.162469	0.109167	-0.0342282	-0.1429	0.00577971	-0.343376	-0.0342707	-0.035306	OG0002442	Pbr1692	P	Binding-protein-dependent transport system inner membrane component	Inorganic ion transport and metabolism
GT391_RS13540	extracellular solute-binding protein	0.0180742	0.0207809	0.142967	0.0881152	0.0245378	0.0747939	0.0743861	-0.272864	0.0465986	0.26151	OG0002309	Pbr1692	G	Bacterial extracellular solute-binding protein	Carbohydrate transport and metabolism
GT391_RS13545	ABC transporter ATP-binding protein	0.0812649	0.00619916	0.0506257	0.109683	-0.0679552	-0.0449524	0.111776	-0.255721	0.0386044	-0.087592	OG0002791	Pbr1692	P	Belongs to the ABC transporter superfamily	Inorganic ion transport and metabolism
GT391_RS13555	maltoporin	0.028547	0.000579987	0.0774353	-0.116295	0.180972	0.0855001	0.0737747	-0.265031	-0.00403968	0.149146	OG0002376	Pbr1692	M	Involved in the transport of maltose and maltodextrins	Cell wall/membrane/envelope biogenesis
GT391_RS13560	HTH-type transcriptional regulator GalR	-0.181039	-0.198852	-0.0393557	-0.146514	-0.113539	0.31521	-0.136158	0.317488	0.0201265	0.59071	OG0001790	Pbr1692	K	Bacterial regulatory proteins, lacI family	Transcription
GT391_RS13565	galactose-1-phosphate uridylyltransferase	-0.163575	-0.116209	-0.0246727	-4.40411	0.149229	0.0632514	-0.122906	-4.15606	0.139054	-0.19193	OG0001076	Pbr1692	H	Galactose-1-phosphate uridylyltransferase	Coenzyme transport and metabolism
GT391_RS13570	galactokinase	-0.35849	-0.0031677	-0.0463926	-4.85732	-0.114309	-0.110765	-0.26261	-5.03282	-0.185456	-0.863799	OG0000774	Pbr1692	F	Catalyzes the transfer of the gamma-phosphate of ATP to D-galactose to form alpha-D-galactose-1-phosphate (Gal-1-P)	Nucleotide transport and metabolism
GT391_RS13575	magnesium transporter	-0.103454	-0.0209894	-0.00911432	-0.0303923	0.0370407	-0.0798105	-0.0461967	0.0569107	0.044743	0.0934242	OG0001862	Pbr1692	P	Acts as a magnesium transporter	Inorganic ion transport and metabolism
GT391_RS13580	MarR family winged helix-turn-helix transcriptional regulator	0.448131	0.508938	0.644948	0.0203563	0.285759	0.251842	0.187719	0.680542	0.392826	-0.637555	OG0002571	Pbr1692	K	Transcriptional regulator	Transcription
GT391_RS13585	organic hydroperoxide resistance protein	0.215826	0.0923379	0.1361	-0.0886212	0.090457	0.0489555	-0.0986075	0.0691042	0.126993	0.0602926	OG0002570	Pbr1692	O	OsmC-like protein	Posttranslational modification, protein turnover, chaperones
GT391_RS13590	tyrosine-type recombinase/integrase	-0.0471168	-0.0771684	-0.120441	-0.065423	0.074198	-0.00229178	-0.0600223	0.0256598	0.0286491	-0.0881203	OG0004168	Pbr1692	L	Phage integrase, N-terminal SAM-like domain	Replication, recombination and repair
GT391_RS13595	PDDEXK nuclease domain-containing protein	-0.0241974	0.045189	-0.0121875	0.0789156	-0.195451	-0.0120102	0.0438828	0.054305	-0.0619553	0.115323	OG0006505	Pbr1692	S	Protein of unknown function (DUF1016)	Function unknown
GT391_RS13600	restriction endonuclease	-0.115324	0.0466284	0.0112145	-0.0493191	-0.0595038	-0.11073	-0.038776	-0.0101204	-0.0763557	-0.0549959	OG0006712	Pbr1692	V	Restriction endonuclease	Defense mechanisms
GT391_RS13605	ATP-binding protein	-0.0247585	-0.0445486	0.0205405	0.00421202	-0.0115758	-0.0228191	0.0126558	0.0408806	0.000332676	0.0187288	OG0004052	Pbr1692	S	AAA-like domain	Function unknown
GT391_RS13610	SIR2 family protein	0.0160806	-0.00141788	0.0429357	0.039172	0.0402429	0.0108591	0.0442871	0.0732818	0.0369475	0.174455	OG0004458	Pbr1692	S	SIR2-like domain	Function unknown
GT391_RS13615	DUF932 domain-containing protein	-0.0468112	-0.0329165	-0.0285751	-0.258269	-0.176201	-0.22063	-0.225804	-0.0453233	-0.226533	-0.0739454	OG0004788	Pbr1692	L	Domain of unknown function (DUF932)	Replication, recombination and repair
GT391_RS13620	ParB/RepB/Spo0J family partition protein	0.269506	0.217701	0.11051	0.199812	0.236751	-0.101472	0.0706151	0.0487452	-0.13098	-0.24871	OG0005657	Pbr1692	K	ParB-like nuclease domain	Transcription
GT391_RS13630	DUF736 domain-containing protein	0.00201275	-0.22026	-0.323878	-0.25116	-0.446836	-0.255616	-0.290529	-0.12158	-0.405113	-0.0642238	OG0006322	Pbr1692	S	Protein of unknown function (DUF736)	Function unknown
GT391_RS13635	hypothetical protein	0.0475153	0.0481242	0.0239797	0.0113384	-0.0172036	0.00211169	0.0288286	-0.00107432	-0.0217429	0.219001	OG0006314	Pbr1692	-	-	None
GT391_RS13660	replication initiator protein A	0.0197421	-0.160322	0.206243	-0.111391	0.0530649	-0.0692022	-0.111772	-0.0895223	-0.043886	-0.137033	OG0006506	Pbr1692	L	Replication initiator protein A	Replication, recombination and repair
GT391_RS13680	DUF2840 domain-containing protein	0.125731	0.0956758	-0.0370363	0.0632356	0.0367297	0.0522419	0.0262189	-0.133872	0.107154	-0.198753	OG0006502	Pbr1692	S	Protein of unknown function (DUF2840)	Function unknown
GT391_RS13690	relaxase/mobilization nuclease and DUF3363 domain-containing protein	0.0068825	-0.0308451	0.0484728	0.0653985	-0.139351	-0.0466851	-0.0261618	-0.0632468	0.0605628	0.323993	OG0006320	Pbr1692	U	Protein of unknown function (DUF3363)	Intracellular trafficking, secretion, and vesicular transport
GT391_RS13695	LysR substrate-binding domain-containing protein	0.0764425	0.0592377	0.0887877	-0.0602612	-0.0868914	0.0352091	0.0553894	0.0793446	0.0957999	-0.152999	OG0005641	Pbr1692	K	Transcriptional regulator, LysR family	Transcription
GT391_RS13700	FMN-dependent NADH-azoreductase	0.0081883	0.00573832	0.0213828	-0.0768652	-0.0517272	0.206247	0.0796071	0.0693423	-0.0867783	-0.237051	OG0004739	Pbr1692	C	Catalyzes the reductive cleavage of azo bond in aromatic azo compounds to the corresponding amines. Requires NADH, but not NADPH, as an electron donor for its activity	Energy production and conversion
GT391_RS13705	MFS transporter	0.110362	-0.0378075	-0.0597325	0.0539223	-0.0199795	0.0915903	-0.00883188	-0.01647	-0.037023	0.0679553	OG0004085	Pbr1692	EGP	PFAM major facilitator superfamily MFS_1	Multiple
GT391_RS13710	excinuclease ABC subunit UvrA	-0.0762445	0.0951298	0.0808252	-0.0950773	0.0607532	-0.0416798	-0.00263621	0.0296711	-0.00751686	-0.0815788	OG0007404	Pbr1692	L	TIGRFAM excinuclease ABC, A subunit	Replication, recombination and repair
GT391_RS13715	MFS transporter	-0.044189	-0.113736	0.100292	-0.00510886	0.11366	0.0477278	0.0756448	0.0946487	0.049064	0.179121	OG0000702	Pbr1692	G	PFAM major facilitator superfamily MFS_1	Carbohydrate transport and metabolism
GT391_RS13720	DUF1349 domain-containing protein	0.020168	0.274134	0.125051	0.118185	0.101931	0.216873	0.0964635	0.121621	0.294258	-0.0927852	OG0007403	Pbr1692	S	Protein of unknown function (DUF1349)	Function unknown
GT391_RS13730	LysR family transcriptional regulator	-0.196145	-0.0536107	-0.0557195	-0.115406	-0.0243538	-0.0362028	-0.068658	0.0433094	-0.0217689	-0.277062	OG0004170	Pbr1692	K	Transcriptional regulator	Transcription
GT391_RS13735	EexN family lipoprotein	0.165117	0.0553839	-0.16712	-0.0160272	-0.00921974	-0.168794	-0.0802558	0.129018	-0.141092	0.417268	OG0005667	Pbr1692	-	-	None
GT391_RS13740	hypothetical protein	-0.215865	-0.297972	-0.181162	-0.631684	-0.347773	-0.503773	-0.47265	-0.319812	-0.571039	-0.38574	OG0008839	Pbr1692	NA	NA	NA
GT391_RS13745	conjugal transfer protein TraG	0.00434135	0.0342516	-0.0810787	-0.171804	-0.256071	-0.180369	-0.0622309	-0.061243	-0.0817882	0.259207	OG0006501	Pbr1692	U	PFAM TRAG family protein	Intracellular trafficking, secretion, and vesicular transport
GT391_RS13750	ribbon-helix-helix protein, CopG family	-0.0677385	-0.159402	-0.154961	-0.552914	-1.33139	-0.296197	-0.40372	-0.256237	-0.453879	-0.709321	OG0006492	Pbr1692	K	PFAM CopG domain protein DNA-binding domain protein	Transcription
GT391_RS13755	P-type conjugative transfer ATPase TrbB	-0.284829	-0.391106	-0.30669	-0.256383	-0.584683	-0.403957	-0.372492	-0.332759	-0.414111	-0.354849	OG0011267	Pbr1692	U	Type II/IV secretion system protein	Intracellular trafficking, secretion, and vesicular transport
GT391_RS13770	conjugal transfer protein TrbE	-0.0503419	-0.294719	-0.127805	-0.13316	0.00509502	-0.123177	-0.152296	-0.0454574	-0.163583	-0.477167	OG0003605	Pbr1692	U	CagE, TrbE, VirB family, component of type IV transporter system	Intracellular trafficking, secretion, and vesicular transport
GT391_RS13775	P-type conjugative transfer protein TrbJ	0.0813789	-0.129914	-0.324314	-0.332522	-0.109827	-0.109934	-0.114504	-0.371576	-0.0375302	0.891774	OG0005488	Pbr1692	U	transfer protein trbJ	Intracellular trafficking, secretion, and vesicular transport
GT391_RS13785	P-type conjugative transfer protein TrbL	0.290679	0.327261	0.0343072	0.146003	-0.052494	-0.0260984	0.0418832	0.0753783	0.450389	0.0393864	OG0005442	Pbr1692	U	PFAM TrbL VirB6 plasmid conjugal transfer protein	Intracellular trafficking, secretion, and vesicular transport
GT391_RS13790	conjugal transfer protein TrbF	-0.00706043	-0.749216	-0.260906	-1.11214	-1.06339	-0.833156	-1.22245	-0.671125	-1.45262	-0.665115	OG0006493	Pbr1692	U	Conjugal transfer protein	Intracellular trafficking, secretion, and vesicular transport
GT391_RS13795	P-type conjugative transfer protein TrbG	-0.0434357	-0.0512234	0.0131314	-0.10214	-0.141154	-0.232099	-0.146771	-0.161956	-0.16676	-0.532859	OG0003594	Pbr1692	U	Conjugal transfer protein	Intracellular trafficking, secretion, and vesicular transport
GT391_RS13800	TraB/TrbI/VirB10 family type IV secretion system protein	0.117336	-0.0228405	-0.152388	-0.034091	-0.00215452	0.0227793	0.0194704	0.000237062	-0.0157037	0.508508	OG0006500	Pbr1692	U	Conjugation TrbI family protein	Intracellular trafficking, secretion, and vesicular transport
GT391_RS13810	YfgG family protein	0.0872531	-0.0327298	-0.0595615	0.0451802	-0.0315415	0.502313	0.553355	0.0167015	0.526379	0.131607	OG0002763	Pbr1692	S	Protein of unknown function (DUF2633)	Function unknown
GT391_RS13815	YjfB family protein	0.193274	0.0861949	0.0814609	0.235266	0.422472	-0.029046	0.0950767	0.0317803	0.00200274	0.0830301	OG0000773	Pbr1692	S	Putative motility protein	Function unknown
GT391_RS13820	exopolyphosphatase	-0.441244	-0.118271	-0.508055	-0.730023	-0.183098	-0.396652	-0.0847278	-0.640888	-0.427012	-1.18747	OG0001137	Pbr1692	FP	Belongs to the GppA Ppx family	Multiple
GT391_RS13825	polyphosphate kinase 1	-0.273667	0.382271	0.0617528	0.0128745	0.0791032	-0.601896	-0.139515	0.000315114	0.0828625	0.0148978	OG0001663	Pbr1692	H	Catalyzes the reversible transfer of the terminal phosphate of ATP to form a long-chain polyphosphate (polyP)	Coenzyme transport and metabolism
GT391_RS13830	ABC transporter permease subunit	-0.10896	-0.135235	-0.128619	-0.126973	-0.103895	-0.181135	-0.177025	-0.0925514	-0.028328	-0.112138	OG0002003	Pbr1692	P	Binding-protein-dependent transport system inner membrane component	Inorganic ion transport and metabolism
GT391_RS13835	phosphate ABC transporter permease PstA	0.0814621	0.107492	-0.0731418	0.114491	0.0784465	0.0629706	0.0486252	0.282125	0.123449	0.0313091	OG0001171	Pbr1692	P	TIGRFAM phosphate ABC transporter, inner membrane subunit PstA	Inorganic ion transport and metabolism
GT391_RS13840	phosphate ABC transporter ATP-binding protein PstB	-0.158017	-0.142514	-0.267097	-0.0891793	-0.277051	-0.212058	-0.283305	0.00980362	-0.130906	-0.204871	OG0002131	Pbr1692	P	Part of the ABC transporter complex PstSACB involved in phosphate import. Responsible for energy coupling to the transport system	Inorganic ion transport and metabolism
GT391_RS13845	helix-turn-helix domain-containing protein	-0.0958703	0.249811	-0.00422987	-0.00406452	0.178848	-0.015398	0.00224949	0.116853	0.00481287	0.143227	OG0002703	Pbr1692	K	Helix-turn-helix	Transcription
GT391_RS13850	L-serine ammonia-lyase	-0.0550923	-0.10834	-0.122373	-0.15025	-0.233428	-0.202788	-0.180982	-0.108733	-0.146107	0.251104	OG0003225	Pbr1692	E	Serine dehydratase beta chain	Amino acid transport and metabolism
GT391_RS13855	HAAAP family serine/threonine permease	-0.182788	-0.0313928	-0.0678577	-0.0560224	0.0179293	0.0886435	0.00015011	0.109976	-0.0585759	0.181743	OG0002415	Pbr1692	E	Tryptophan/tyrosine permease family	Amino acid transport and metabolism
GT391_RS13860	5-(carboxyamino)imidazole ribonucleotide synthase	-0.236283	-3.44514	-4.05045	-5.3738	-3.56472	-4.95384	-4.75325	-5.08179	-4.52317	-3.12985	OG0001375	Pbr1692	F	Catalyzes the ATP-dependent conversion of 5- aminoimidazole ribonucleotide (AIR) and HCO(3)(-) to N5- carboxyaminoimidazole ribonucleotide (N5-CAIR)	Nucleotide transport and metabolism
GT391_RS13865	5-(carboxyamino)imidazole ribonucleotide mutase	-0.649898	-4.33594	-3.48625	-4.80367	-4.39159	-5.37307	-5.20684	-5.04113	-3.93216	-3.57463	OG0000772	Pbr1692	F	Catalyzes the conversion of N5-carboxyaminoimidazole ribonucleotide (N5-CAIR) to 4-carboxy-5-aminoimidazole ribonucleotide (CAIR)	Nucleotide transport and metabolism
GT391_RS13880	DoxX family protein	-0.224166	-0.273536	-0.281858	-0.12007	-0.226673	-0.116104	-0.287265	-0.119424	-0.116877	0.00940424	OG0000771	Pbr1692	S	DoxX	Function unknown
GT391_RS13900	sensor domain-containing diguanylate cyclase	-0.00403829	-0.0289107	-0.0769439	-0.106344	-0.0441091	-0.0797361	-0.0814871	0.0055355	-0.0744563	0.0392268	OG0002899	Pbr1692	T	Cache domain	Signal transduction mechanisms
GT391_RS13905	nucleotide sugar dehydrogenase	-0.0334202	0.07076	0.113045	-0.0440789	0.0517155	0.0109203	0.0504298	0.0555406	0.0421523	0.00700534	OG0000099	Pbr1692	C	Belongs to the UDP-glucose GDP-mannose dehydrogenase family	Energy production and conversion
GT391_RS13910	UDP-4-amino-4-deoxy-L-arabinose aminotransferase	0.144397	0.0396786	-0.0248554	0.161474	0.0395556	0.0328742	0.162529	0.0151852	0.1282	0.110478	OG0002910	Pbr1692	M	Catalyzes the conversion of UDP-4-keto-arabinose (UDP- Ara4O) to UDP-4-amino-4-deoxy-L-arabinose (UDP-L-Ara4N). The modified arabinose is attached to lipid A and is required for resistance to polymyxin and cationic antimicrobial peptides	Cell wall/membrane/envelope biogenesis
GT391_RS13915	undecaprenyl-phosphate 4-deoxy-4-formamido-L-arabinose transferase	0.12861	-0.119989	-0.104158	-0.234611	-0.106087	-0.0679342	-0.0361391	-0.067307	-0.110574	-0.0722234	OG0002784	Pbr1692	I	Catalyzes the transfer of 4-deoxy-4-formamido-L- arabinose from UDP to undecaprenyl phosphate. The modified arabinose is attached to lipid A and is required for resistance to polymyxin and cationic antimicrobial peptides	Lipid transport and metabolism
GT391_RS13920	bifunctional UDP-4-amino-4-deoxy-L-arabinose formyltransferase/UDP-glucuronic acid oxidase ArnA	0.0474827	0.021852	0.0292855	0.056959	0.0408956	0.00495479	0.0447942	0.039251	0.0856552	0.0811858	OG0002923	Pbr1692	I	Bifunctional enzyme that catalyzes the oxidative decarboxylation of UDP-glucuronic acid (UDP-GlcUA) to UDP-4-keto- arabinose (UDP-Ara4O) and the addition of a formyl group to UDP-4- amino-4-deoxy-L-arabinose (UDP-L-Ara4N) to form UDP-L-4-formamido- arabinose (UDP-L-Ara4FN). The modified arabinose is attached to lipid A and is required for resistance to polymyxin and cationic antimicrobial peptides	Lipid transport and metabolism
GT391_RS13925	4-deoxy-4-formamido-L-arabinose- phosphoundecaprenol deformylase	-0.05395	0.0692176	0.114909	0.0514404	-0.100424	-0.0125006	0.0212723	-0.00187942	0.0317766	0.144549	OG0003055	Pbr1692	G	Catalyzes the deformylation of 4-deoxy-4-formamido-L- arabinose-phosphoundecaprenol to 4-amino-4-deoxy-L-arabinose- phosphoundecaprenol. The modified arabinose is attached to lipid A and is required for resistance to polymyxin and cationic antimicrobial peptides	Carbohydrate transport and metabolism
GT391_RS13930	lipid IV(A) 4-amino-4-deoxy-L-arabinosyltransferase	0.00197189	0.129469	0.0803084	-0.0033732	0.0656722	-0.0184974	0.056757	-0.0398945	0.0296161	-0.000156637	OG0002970	Pbr1692	I	Catalyzes the transfer of the L-Ara4N moiety of the glycolipid undecaprenyl phosphate-alpha-L-Ara4N to lipid A. The modified arabinose is attached to lipid A and is required for resistance to polymyxin and cationic antimicrobial peptides	Lipid transport and metabolism
GT391_RS13935	4-amino-4-deoxy-L-arabinose-phosphoundecaprenol flippase subunit ArnE	0.0820966	-0.264596	-0.0670975	0.20448	0.0561225	0.0567655	-0.029363	-0.037286	0.202769	0.0671386	OG0002954	Pbr1692	P	Translocates 4-amino-4-deoxy-L-arabinose- phosphoundecaprenol (alpha-L-Ara4N-phosphoundecaprenol) from the cytoplasmic to the periplasmic side of the inner membrane	Inorganic ion transport and metabolism
GT391_RS13940	4-amino-4-deoxy-L-arabinose-phosphoundecaprenol flippase subunit ArnF	0.0266807	-0.0800434	0.118788	-0.187758	-0.0194609	0.143786	-0.0220465	-0.155541	-0.322029	0.216646	OG0002922	Pbr1692	U	Translocates 4-amino-4-deoxy-L-arabinose- phosphoundecaprenol (alpha-L-Ara4N-phosphoundecaprenol) from the cytoplasmic to the periplasmic side of the inner membrane	Intracellular trafficking, secretion, and vesicular transport
GT391_RS13945	ABC transporter ATP-binding protein	0.0281555	-0.0652002	-0.177527	0.0494004	-0.106917	-0.149193	-0.0178367	0.0116303	-0.0728414	0.07847	OG0003003	Pbr1692	P	Part of the ABC transporter complex FbpABC involved in Fe(3 ) ions import. Responsible for energy coupling to the transport system	Inorganic ion transport and metabolism
GT391_RS13950	ABC transporter permease	-0.0546936	-0.200744	-0.0974038	-0.0832102	-0.25902	-0.0760377	-0.0751762	-0.0636632	-0.042763	0.123814	OG0003076	Pbr1692	P	Binding-protein-dependent transport system inner membrane component	Inorganic ion transport and metabolism
GT391_RS13955	iron ABC transporter substrate-binding protein	0.0292417	-0.0731558	-0.0182758	-0.106346	-0.0668269	0.0466505	-0.00454757	0.0361631	-0.0043014	-0.200433	OG0003004	Pbr1692	P	Bacterial extracellular solute-binding protein	Inorganic ion transport and metabolism
GT391_RS13960	PTS sugar transporter subunit IIA	0.213771	0.673572	0.194008	0.250557	0.221106	0.44099	0.405947	0.536829	0.595424	-0.215207	OG0003274	Pbr1692	G	PTS system, Lactose/Cellobiose specific IIA subunit	Carbohydrate transport and metabolism
GT391_RS13965	(R)-mandelonitrile lyase	-0.116961	-0.114336	-0.548549	-0.364109	-0.0567852	-0.407221	-0.27448	0.126639	-0.512924	-0.464948	OG0003433	Pbr1692	S	Cupin	Function unknown
GT391_RS13970	LysR family transcriptional regulator	0.0912231	0.129772	0.188928	0.00363715	0.043506	-0.0067806	0.210476	0.046457	0.149733	0.0672374	OG0000007	Pbr1692	K	aa) fasta scores E()	Transcription
GT391_RS13975	hypothetical protein	0.199388	0.206269	0.121481	0.0428681	0.226129	-0.0828326	0.0741746	0.146009	-0.0587952	0.233025	OG0003537	Pbr1692	-	-	None
GT391_RS13980	hypothetical protein	0.23986	0.137787	-0.181315	0.0751489	0.00239389	0.219827	-0.00737603	0.330021	0.1856	-0.177014	OG0003937	Pbr1692	-	-	None
GT391_RS13985	D-alanyl-lipoteichoic acid biosynthesis protein DltD	-0.0477367	0.0798284	0.037518	-0.00513381	0.101869	0.0997103	0.0640961	0.0342136	0.057078	0.0114809	OG0002736	Pbr1692	M	DltD protein	Cell wall/membrane/envelope biogenesis
GT391_RS13990	membrane-bound O-acyltransferase family protein	0.029408	0.0854021	0.0422188	-0.0877684	-0.0433434	0.139444	0.026207	0.149391	0.0296254	0.0916734	OG0002569	Pbr1692	M	membrane protein involved in D-alanine export	Cell wall/membrane/envelope biogenesis
GT391_RS13995	AMP-binding protein	0.130018	-0.0791957	0.00786989	0.00106531	0.0802224	0.00583442	-0.0624365	0.0549721	0.0203513	0.0484902	OG0002315	Pbr1692	Q	AMP-binding enzyme C-terminal domain	Secondary metabolites biosynthesis, transport and catabolism
GT391_RS14000	acyl carrier protein	-0.238673	-0.531178	-0.162091	-0.511088	-0.769759	-0.307541	-0.618461	-0.278563	-0.589406	-0.115626	OG0002342	Pbr1692	IQ	Phosphopantetheine attachment site	Multiple
GT391_RS14005	TauD/TfdA family dioxygenase	-2.82566e-05	0.0796542	0.0462145	0.0291563	0.038661	0.0792456	-0.011357	0.0168532	0.00642057	0.165727	OG0003653	Pbr1692	Q	Taurine catabolism dioxygenase TauD, TfdA family	Secondary metabolites biosynthesis, transport and catabolism
GT391_RS14010	FAD-binding protein	0.0583172	-0.0923351	-0.00933185	-0.0383028	0.0442363	-0.0362005	-0.0336985	-0.0367911	-0.0277671	0.0169891	OG0003646	Pbr1692	CH	COG0654 2-polyprenyl-6-methoxyphenol hydroxylase and related FAD-dependent oxidoreductases	Multiple
GT391_RS14015	EcoAI/FtnUII family type I restriction enzme subunit R	-0.00466319	0.0316138	-0.0824364	-0.0312603	-0.0657663	-0.0108906	-0.00115015	0.0625129	0.0142082	0.108294	OG0004417	Pbr1692	L	PFAM type III restriction protein res subunit	Replication, recombination and repair
GT391_RS14020	N-6 DNA methylase	-0.000923969	0.000261271	0.0255029	0.0283821	-0.0183172	0.0321579	0.110795	0.0628843	0.0554094	-0.131855	OG0004185	Pbr1692	V	N-6 DNA Methylase	Defense mechanisms
GT391_RS14025	restriction endonuclease subunit S	-0.0220073	-0.000636813	0.0218367	0.0200868	-0.0119604	-0.0102871	-0.00331175	0.0460399	-0.0162419	0.121138	OG0003796	Pbr1692	L	Type I restriction modification DNA specificity domain	Replication, recombination and repair
GT391_RS14030	PDDEXK family nuclease	-0.199265	-0.160315	-0.0588877	-0.0872846	-0.0271616	-0.11301	-0.254943	-0.0917415	-0.230311	-0.390337	OG0005017	Pbr1692	L	nuclease of the RecB family	Replication, recombination and repair
GT391_RS14035	hypothetical protein	0.125147	0.180256	0.166863	0.178364	-0.0108355	0.125865	0.0983326	0.0801828	0.0547485	0.202368	OG0005110	Pbr1692	-	-	None
GT391_RS14040	DUF4942 domain-containing protein	-0.0985722	0.0276156	-0.0279327	0.00974262	-0.0208859	-0.0224556	-0.115289	-0.0250093	-0.0602918	-0.1977	GT391_RS14040	Pbr1692	NA	NA	NA
GT391_RS14045	Arm DNA-binding domain-containing protein	-0.0690715	-0.15161	-0.0612221	-0.0288661	-0.014492	-0.188885	-0.0973218	-0.0877596	-0.0690488	0.109355	GT391_RS14045	Pbr1692	NA	NA	NA
GT391_RS14055	DUF3772 domain-containing protein	0.059184	0.036076	-0.0539313	-0.082922	-0.0164179	-0.0561438	-0.0403313	-0.00374748	0.017767	-0.0622364	OG0001755	Pbr1692	M	mechanosensitive ion channel	Cell wall/membrane/envelope biogenesis
GT391_RS14060	D-amino-acid transaminase	0.00935784	-0.0164425	0.0027213	-0.0841049	-0.18292	-0.0391114	-0.0671499	0.0313675	-0.163647	-0.026891	OG0001373	Pbr1692	H	Amino-transferase class IV	Coenzyme transport and metabolism
GT391_RS14065	N-acetyl-D-Glu racemase DgcA	0.176148	-0.0587735	0.122366	0.0807876	-0.0811104	0.129723	0.0880127	0.09562	0.06199	0.0800988	OG0001372	Pbr1692	M	mandelate racemase muconate lactonizing	Cell wall/membrane/envelope biogenesis
GT391_RS14070	alanine transaminase	0.0485902	0.112968	0.0609748	0.149336	0.176082	-0.0648726	0.0399313	0.0791253	-0.0343151	0.125717	OG0000260	Pbr1692	H	Aminotransferase class I and II	Coenzyme transport and metabolism
GT391_RS14075	type II secretion system pilot lipoprotein GspS	0.0829482	-0.0435556	-0.494454	-0.146789	0.126811	-0.170269	0.0566401	-0.378959	0.0688542	-0.106322	OG0000959	Pbr1692	M	Type II secretion system pilotin lipoprotein (PulS_OutS)	Cell wall/membrane/envelope biogenesis
GT391_RS14080	type II secretion system assembly factor GspB	0.108656	0.161507	0.000863539	0.0164212	-0.153221	-0.0416287	0.010071	-0.0522277	0.0789218	-0.123926	OG0002209	Pbr1692	S	Type II secretion system protein B	Function unknown
GT391_RS14085	pectate lyase family protein	0.0653884	0.139487	0.29143	0.190106	0.0913039	0.165762	0.125606	0.0946711	0.120592	0.0355494	OG0003203	Pbr1692	G	Pectate lyase	Carbohydrate transport and metabolism
GT391_RS14090	glycosyl hydrolase family 28 protein	0.0303127	0.0615138	0.0901103	0.0929075	0.0257066	0.100294	0.075671	0.00445782	0.0606546	0.111952	OG0002280	Pbr1692	G	Belongs to the glycosyl hydrolase 28 family	Carbohydrate transport and metabolism
GT391_RS14095	type II secretion system protein GspC	0.00145249	-0.0491165	0.0300295	-0.00102637	0.0292008	-0.109261	-0.102428	-0.188154	0.00685395	0.167896	OG0001371	Pbr1692	U	General secretion pathway protein	Intracellular trafficking, secretion, and vesicular transport
GT391_RS14100	type II secretion system secretin GspD	-0.000330245	-0.0971226	-0.0162887	0.0728528	0.111363	-0.00883049	0.135493	-0.244697	-0.0307903	0.151367	OG0002414	Pbr1692	NU	General secretion pathway protein	Multiple
GT391_RS14105	type II secretion system ATPase GspE	0.168565	-0.0394413	0.1018	0.00833395	0.103907	0.0290447	0.0100567	-0.200808	0.0604025	0.303172	OG0002779	Pbr1692	NU	pathway protein	Multiple
GT391_RS14110	type II secretion system inner membrane protein GspF	0.103057	0.0246381	-0.10366	-0.0454649	0.0306605	-0.134029	0.176641	-0.245767	0.0552368	-0.38529	OG0002002	Pbr1692	U	general secretion pathway protein F	Intracellular trafficking, secretion, and vesicular transport
GT391_RS14115	type II secretion system major pseudopilin GspG	0.0298339	0.0527737	0.211642	0.0850019	0.0964945	0.0507407	-0.00640646	-0.147086	0.0066918	-0.0170133	OG0000218	Pbr1692	U	General secretion pathway protein	Intracellular trafficking, secretion, and vesicular transport
GT391_RS14120	type II secretion system minor pseudopilin GspH	0.120877	0.0308794	0.0616535	-0.0518349	-0.0235967	0.0881152	0.168004	-0.175236	0.0744729	-0.245739	OG0001077	Pbr1692	NU	general secretion pathway protein H	Multiple
GT391_RS14125	type II secretion system minor pseudopilin GspI	0.138291	0.217987	0.137643	0.137843	-0.0452406	0.224617	0.27739	-0.0112539	0.0772432	0.45576	OG0000535	Pbr1692	NU	General secretion pathway protein	Multiple
GT391_RS14130	type II secretion system minor pseudopilin GspJ	0.0127972	0.0704834	0.178316	-0.0410888	-0.0456538	-0.0397591	0.0723642	-0.115171	0.0144479	-0.0667918	OG0001123	Pbr1692	U	General secretion pathway protein	Intracellular trafficking, secretion, and vesicular transport
GT391_RS14135	type II secretion system minor pseudopilin GspK	0.071799	0.038443	0.242946	0.118317	0.154295	0.206167	0.111205	-0.112171	0.156385	-0.031111	OG0001662	Pbr1692	U	general secretion pathway protein K	Intracellular trafficking, secretion, and vesicular transport
GT391_RS14140	type II secretion system protein GspL	-0.0301446	0.105352	-0.0356095	-0.018978	-0.19066	-0.00216594	-0.0665397	-0.278997	-0.0964789	0.186065	OG0002279	Pbr1692	U	Involved in a type II secretion system (T2SS, formerly general secretion pathway, GSP) for the export of proteins	Intracellular trafficking, secretion, and vesicular transport
GT391_RS14145	type II secretion system protein GspM	-0.0946931	0.00412299	-0.0428377	-0.0381312	0.0726065	-0.0424331	0.151508	-0.338075	0.0503264	0.128637	OG0001861	Pbr1692	U	Involved in a type II secretion system (T2SS, formerly general secretion pathway, GSP) for the export of proteins	Intracellular trafficking, secretion, and vesicular transport
GT391_RS14150	type II secretion system protein N	-0.105509	-0.226005	0.0651079	-0.0252151	-0.12961	-0.108545	-0.158344	-0.0583212	0.0272553	-0.140269	OG0003206	Pbr1692	U	Type II secretion system (T2SS), protein N	Intracellular trafficking, secretion, and vesicular transport
GT391_RS14155	prepilin peptidase	-0.0440036	0.0580256	0.0458595	-0.0578117	-0.0131587	-0.0890273	-0.0531599	-0.115379	-0.0892829	0.320951	OG0002075	Pbr1692	M	Cleaves type-4 fimbrial leader sequence and methylates the N-terminal (generally Phe) residue	Cell wall/membrane/envelope biogenesis
GT391_RS14160	membrane protein YpdK	0.0643416	-0.00658971	0.0804824	0.147551	0.372033	-0.0458638	0.139571	0.00493049	0.163895	-0.324302	OG0000937	Pbr1692	NA	NA	NA
GT391_RS14165	LLM class flavin-dependent oxidoreductase	0.0595432	0.104187	0.0291488	0.0803568	0.306199	0.186693	0.183017	0.013318	0.085828	-0.168894	OG0002886	Pbr1692	C	Luciferase-like monooxygenase	Energy production and conversion
GT391_RS14170	ABC transporter substrate-binding protein	-0.013095	-0.0258236	0.0885082	-0.0447461	0.0861811	-0.000439004	0.0152278	-0.059737	0.0354356	-0.00996681	OG0003103	Pbr1692	P	Periplasmic binding protein	Inorganic ion transport and metabolism
GT391_RS14175	FecCD family ABC transporter permease	-0.104764	-0.0821996	0.0192367	-0.0671021	-0.0494626	-0.141836	0.0378338	-0.115117	-0.0873603	-0.108333	OG0000148	Pbr1692	P	Belongs to the binding-protein-dependent transport system permease family. FecCD subfamily	Inorganic ion transport and metabolism
GT391_RS14180	ABC transporter ATP-binding protein	0.0708424	0.048285	-0.00479258	0.0717586	0.0836676	0.0376636	0.175021	0.164426	0.227105	0.130816	OG0000159	Pbr1692	P	AAA ATPase domain	Inorganic ion transport and metabolism
GT391_RS14185	molybdate ABC transporter substrate-binding protein	-0.0328237	0.0321204	0.00443017	0.0416094	0.0293475	0.0945367	0.021722	0.155478	0.108474	0.124986	OG0002937	Pbr1692	P	Bacterial extracellular solute-binding protein	Inorganic ion transport and metabolism
GT391_RS14190	ATP-dependent RNA helicase DbpA	-0.00432918	0.0126462	-0.0527328	-0.0441893	-0.00643929	-0.116734	0.0450053	-0.0817826	-0.0139919	0.0484264	OG0001860	Pbr1692	F	DEAD-box RNA helicase involved in the assembly of the 50S ribosomal subunit. Has an RNA-dependent ATPase activity, which is specific for 23S rRNA, and a 3' to 5' RNA helicase activity that uses the energy of ATP hydrolysis to destabilize and unwind short rRNA duplexes	Nucleotide transport and metabolism
GT391_RS14195	alpha/beta hydrolase	-0.148828	-0.117764	-0.083608	-0.0523578	-0.145688	0.0129603	-0.0457518	-0.017805	-0.0699767	0.207781	OG0002610	Pbr1692	S	Serine hydrolase	Function unknown
GT391_RS14200	hypothetical protein	0.117797	0.240961	0.253238	0.201887	0.126406	0.245015	0.126991	0.0540978	0.283194	0.258756	OG0000770	Pbr1692	-	-	None
GT391_RS14210	hypothetical protein	0.00900655	-0.0106523	0.0499991	-0.0560368	0.0898534	0.0953091	-0.0423733	0.0120768	0.061358	0.0139595	OG0002001	Pbr1692	-	-	None
GT391_RS14215	NPP1 family protein	0.107205	-0.0404517	-0.0265789	0.038113	0.136928	-0.0171393	0.11171	0.0278272	-0.00919675	-0.0107666	OG0001859	Pbr1692	EGP	Necrosis inducing protein (NPP1)	Multiple
GT391_RS14220	hypothetical protein	-0.386329	0.0278989	0.104089	0.177091	0.212715	0.175452	0.20298	0.0597377	-0.269849	0.27937	OG0003843	Pbr1692	NA	NA	NA
GT391_RS14225	hypothetical protein	-0.0755355	-0.0723301	-0.0757805	-0.0743419	-0.100872	-0.0326546	-0.0812604	-0.0592232	-0.0274446	0.0393125	OG0000093	Pbr1692	-	-	None
GT391_RS14230	MFS transporter	0.000209823	0.187072	0.117891	0.0834615	0.0234828	0.0791319	0.0682719	-0.0994361	0.100983	0.105136	OG0003923	Pbr1692	EGP	Major facilitator Superfamily	Multiple
GT391_RS14235	Lrp/AsnC family transcriptional regulator	-0.0217241	0.171221	0.198088	0.280815	0.0858412	0.279694	0.097627	0.523475	0.21566	-0.0128429	OG0003957	Pbr1692	K	SMART Transcription regulator, AsnC-type	Transcription
GT391_RS14240	lysozyme inhibitor LprI family protein	0.221674	0.136464	0.05727	0.117601	-0.00248035	0.295926	0.190068	0.120514	0.380387	0.00588804	OG0003209	Pbr1692	S	Protein conserved in bacteria	Function unknown
GT391_RS14245	lysozyme inhibitor LprI family protein	-0.137594	-0.0925587	-0.138699	0.0398758	0.0536918	-0.0348046	-0.141528	0.0178295	-0.0708798	-0.105072	OG0003194	Pbr1692	S	Lysozyme inhibitor LprI	Function unknown
GT391_RS14250	hypothetical protein	-0.0645272	-0.142295	0.00520224	0.130887	-0.301176	-0.0489141	-0.181391	-0.23788	-0.188648	0.275209	OG0003208	Pbr1692	-	-	None
GT391_RS14255	tRNA-Arg	-0.708323	-0.53528	-0.414141	-1.00789	-0.834003	-1.16512	-0.979524	-0.973938	-1.35191	-1.12334	GT391_RS14255	Pbr1692	NA	NA	NA
GT391_RS14260	formate/nitrite transporter family protein	-0.119169	-0.0801662	-0.21307	-0.0215848	-0.0431335	-0.0965671	-0.0714098	-0.185303	-0.0418492	-0.101661	OG0003516	Pbr1692	P	Formate/nitrite transporter	Inorganic ion transport and metabolism
GT391_RS14265	phospholipid-binding lipoprotein MlaA	-0.0853913	0.487115	0.475422	0.166704	0.462924	0.186582	0.312957	0.100209	0.175937	-1.24372	OG0000768	Pbr1692	M	MlaA lipoprotein	Cell wall/membrane/envelope biogenesis
GT391_RS14270	malate dehydrogenase (quinone)	-0.0321497	-0.112514	-0.0807069	-0.066911	-0.131034	-0.171399	-0.108251	-0.0748542	-0.175363	0.117936	OG0002130	Pbr1692	C	malate quinone oxidoreductase	Energy production and conversion
GT391_RS14275	SDR family oxidoreductase	0.140733	0.0515755	0.0411824	-0.13728	-0.0430058	0.0805397	0.14559	0.128428	-0.0688053	0.402912	OG0003260	Pbr1692	IQ	KR domain	Multiple
GT391_RS14280	long-chain fatty acid transporter FadL	-0.0519657	0.0917276	0.0847598	0.0379735	-0.00323692	0.0874874	0.12216	0.191221	0.0552097	0.110791	OG0002398	Pbr1692	I	Outer membrane protein transport protein (OMPP1/FadL/TodX)	Lipid transport and metabolism
GT391_RS14285	YfcZ/YiiS family protein	0.0517644	0.207686	0.00514779	-0.0555726	0.14072	-0.0983237	0.211961	0.00948446	-0.333154	-0.176572	OG0001038	Pbr1692	S	Protein of unknown function (DUF406)	Function unknown
GT391_RS14290	class I SAM-dependent methyltransferase	-0.0797137	0.00764094	0.0264396	0.0449613	0.129083	0.119018	-0.0516748	0.144131	-0.0952503	-0.0827557	OG0004298	Pbr1692	Q	Methyltransferase type 11	Secondary metabolites biosynthesis, transport and catabolism
GT391_RS14295	MarR family winged helix-turn-helix transcriptional regulator	0.034478	-0.205092	-0.418318	-0.152446	-0.33896	-0.11673	-0.0511207	-0.164476	-0.0552784	-0.375861	OG0004404	Pbr1692	K	MarR family	Transcription
GT391_RS14300	acetyl-CoA C-acyltransferase FadI	-0.018982	-0.0203247	-0.197173	-0.0930042	-0.167986	-0.120086	-0.0612552	-0.0423763	-0.169343	-0.120559	OG0002921	Pbr1692	I	Catalyzes the final step of fatty acid oxidation in which acetyl-CoA is released and the CoA ester of a fatty acid two carbons shorter is formed	Lipid transport and metabolism
GT391_RS14305	fatty acid oxidation complex subunit alpha FadJ	-0.0332184	0.0814301	0.0452913	0.0581395	0.0615393	0.0656455	0.10715	0.0670944	0.101252	0.124566	OG0002689	Pbr1692	I	Catalyzes the formation of a hydroxyacyl-CoA by addition of water on enoyl-CoA. Also exhibits 3-hydroxyacyl-CoA epimerase and 3-hydroxyacyl-CoA dehydrogenase activities	Lipid transport and metabolism
GT391_RS14310	Csu type fimbrial protein	0.00603037	0.0117022	0.00988658	0.0944938	-0.00133315	0.070319	0.0922452	0.0199265	0.214002	-0.0398364	OG0002988	Pbr1692	S	Spore Coat Protein U domain	Function unknown
GT391_RS14315	fimbria/pilus outer membrane usher protein	-0.0204197	-0.0488496	0.0175475	0.158613	-0.0314658	0.0871551	0.158921	0.122227	0.218675	-0.00893775	OG0002947	Pbr1692	NU	PFAM fimbrial biogenesis outer membrane usher protein	Multiple
GT391_RS14320	fimbrial biogenesis chaperone	-0.034586	-0.040143	-0.127754	-0.0370182	-0.0806713	0.00138416	0.0617462	-0.11717	0.120547	-0.279177	OG0003031	Pbr1692	M	Pili and flagellar-assembly chaperone, PapD N-terminal domain	Cell wall/membrane/envelope biogenesis
GT391_RS14325	Csu type fimbrial protein	-0.139216	-0.0510253	-0.0286093	0.243082	-0.0665846	-0.00912226	-0.0158668	-0.0310692	0.162061	-0.338332	OG0002898	Pbr1692	S	Spore Coat Protein U domain	Function unknown
GT391_RS14330	Csu type fimbrial protein	-0.0131078	-0.0982608	0.0740652	0.150477	0.0390432	0.156404	0.163578	0.00630178	0.192854	-0.117273	OG0002880	Pbr1692	S	PFAM Spore coat U domain protein	Function unknown
GT391_RS14335	phosphohistidine phosphatase SixA	-0.43165	-0.066795	-0.227209	-0.182105	-0.226763	-1.02169	-0.184684	-0.129821	0.0122832	0.504952	OG0000960	Pbr1692	T	phosphohistidine phosphatase	Signal transduction mechanisms
GT391_RS14340	endonuclease SmrB	-0.0144655	-0.026209	-0.155545	-0.00420184	-0.103879	-0.0422472	-0.0269785	-0.00420043	-0.0465573	-0.134456	OG0001169	Pbr1692	S	Belongs to the UPF0115 family	Function unknown
GT391_RS14345	50S ribosomal protein L3 N(5)-glutamine methyltransferase	0.015434	-0.580271	-0.602563	-0.692135	-0.677439	-0.3933	-0.450528	-1.07845	-0.311275	-0.475051	OG0001168	Pbr1692	J	Specifically methylates the 50S ribosomal protein L3 on a specific glutamine residue	Translation, ribosomal structure and biogenesis
GT391_RS14350	chorismate synthase	-0.195766	-3.88934	-4.08098	-4.56634	-4.79301	-5.26765	-4.61859	-4.96641	-4.55859	-4.51182	OG0002000	Pbr1692	E	Catalyzes the anti-1,4-elimination of the C-3 phosphate and the C-6 proR hydrogen from 5-enolpyruvylshikimate-3-phosphate (EPSP) to yield chorismate, which is the branch point compound that serves as the starting substrate for the three terminal pathways of aromatic amino acid biosynthesis. This reaction introduces a second double bond into the aromatic ring system	Amino acid transport and metabolism
GT391_RS14355	penicillin-insensitive murein endopeptidase	-0.0879581	-0.0656432	-0.133349	-0.214367	-0.0292948	-0.0988678	-0.124326	-0.180686	-0.203706	0.196422	OG0001756	Pbr1692	M	Murein endopeptidase that cleaves the D-alanyl-meso-2,6- diamino-pimelyl amide bond that connects peptidoglycan strands. Likely plays a role in the removal of murein from the sacculus	Cell wall/membrane/envelope biogenesis
GT391_RS14360	sulfite exporter TauE/SafE family protein	0.213486	0.189034	0.310219	0.137232	0.144759	0.26498	0.222116	0.166096	0.255431	0.105367	OG0003080	Pbr1692	S	Sulfite exporter TauE/SafE	Function unknown
GT391_RS14365	elongation factor P hydroxylase	-0.0400079	0.119826	-0.0315649	-0.0093611	0.137684	0.0613979	0.111469	-0.0093399	-0.0017792	-0.189964	OG0001122	Pbr1692	S	Elongation factor P hydroxylase	Function unknown
GT391_RS14370	YfcL family protein	-0.233232	-0.164512	-0.0381453	0.00301098	-0.238946	-0.0709229	-0.0102137	0.0487004	0.0704033	-0.286293	OG0000767	Pbr1692	S	YfcL protein	Function unknown
GT391_RS14375	bifunctional tRNA (5-methylaminomethyl-2-thiouridine)(34)-methyltransferase MnmC2/FAD-dependent 5-carboxymethylaminomethyl-2-thiouridine(34) oxidoreductase MnmC1	0.046466	0.00851412	-0.0346789	-0.0167194	-0.0487929	0.0721676	-0.0755257	-0.0155886	0.0486726	-0.00169091	OG0001999	Pbr1692	J	Catalyzes the last two steps in the biosynthesis of 5- methylaminomethyl-2-thiouridine (mnm(5)s(2)U) at the wobble position (U34) in tRNA. Catalyzes the FAD-dependent demodification of cmnm(5)s(2)U34 to nm(5)s(2)U34, followed by the transfer of a methyl group from S-adenosyl-L-methionine to nm(5)s(2)U34, to form mnm(5)s(2)U34	Translation, ribosomal structure and biogenesis
GT391_RS14385	flagella biosynthesis regulator Flk	0.0171443	0.100808	0.063437	-0.120441	-0.0449643	-0.0963643	-0.0664586	0.0112553	-0.0337323	-0.0614906	OG0001167	Pbr1692	N	Acts as a regulator of flagellar gene expression by modulating the protein level of the anti sigma factor FlgM upon sensing ring completion or hook elongation. Flk could inhibit FlgM secretion by acting as a braking system for the flagellar- associated type III secretion system	Cell motility
GT391_RS14390	DMT family transporter	-0.0241253	-0.136771	-0.0679303	-0.0234572	-0.241737	-0.106036	-0.158423	-0.0165862	-0.131267	-0.138358	OG0003561	Pbr1692	EG	EamA-like transporter family	Multiple
GT391_RS14395	4-phosphoerythronate dehydrogenase PdxB	-0.236059	-2.59366	-2.21015	-3.5368	-3.36279	-4.09411	-3.9645	-4.26654	-2.02779	-0.246393	OG0001166	Pbr1692	H	Catalyzes the oxidation of erythronate-4-phosphate to 3- hydroxy-2-oxo-4-phosphonooxybutanoate	Coenzyme transport and metabolism
GT391_RS14400	aspartate-semialdehyde dehydrogenase	-0.53194	0.286187	0.57424	-0.0608086	0.360272	-0.0102746	-0.147397	-0.39208	-0.0569955	-0.229721	OG0001858	Pbr1692	E	Semialdehyde dehydrogenase, NAD binding domain	Amino acid transport and metabolism
GT391_RS14405	tRNA pseudouridine(38-40) synthase TruA	-1.68429	-1.09482	-0.310581	-1.57518	-0.116966	-1.72563	-1.3355	-1.97799	-1.59915	-2.08515	OG0001757	Pbr1692	J	Formation of pseudouridine at positions 38, 39 and 40 in the anticodon stem and loop of transfer RNAs	Translation, ribosomal structure and biogenesis
GT391_RS14410	DedA family protein	-0.115225	0.29002	0.176597	0.285684	0.0800344	0.188304	0.198685	0.0949531	0.14379	-0.430493	OG0001520	Pbr1692	S	SNARE associated Golgi protein	Function unknown
GT391_RS14430	cell division protein DedD	-0.144331	-0.00552461	-0.129385	0.0330688	-0.0884616	-0.114304	-0.113985	-0.0404854	-0.303367	-0.252541	OG0001108	Pbr1692	D	Non-essential cell division protein that could be required for efficient cell constriction	Cell cycle control, cell division, chromosome partitioning
GT391_RS14435	colicin V production protein	0.00187695	-0.642311	-0.633557	-0.67896	-0.927911	-0.723438	-0.521525	-1.40272	-0.310567	-1.73205	OG0001165	Pbr1692	S	colicin V production	Function unknown
GT391_RS14440	amidophosphoribosyltransferase	0.0280699	-4.92953	-4.84972	-5.21745	-4.00141	-4.64628	-4.22245	-4.54848	-4.8517	-3.72605	OG0000765	Pbr1692	F	Catalyzes the formation of phosphoribosylamine from phosphoribosylpyrophosphate (PRPP) and glutamine	Nucleotide transport and metabolism
GT391_RS14450	lysine/arginine/ornithine ABC transporter substrate-binding protein	-0.0307015	0.0272618	0.192542	0.0778599	0.0374546	0.111601	0.110094	0.0967388	0.137358	-0.0851426	OG0001164	Pbr1692	ET	Belongs to the bacterial solute-binding protein 3 family	Multiple
GT391_RS14455	histidine ABC transporter permease HisQ	0.00786089	0.00675338	0.102824	0.00110115	0.0341008	-0.00765849	0.0027531	-0.0152124	0.0855483	0.33204	OG0000764	Pbr1692	P	amino acid ABC transporter	Inorganic ion transport and metabolism
GT391_RS14460	ABC transporter permease	0.0762262	-0.0582396	-0.0382624	-0.148998	0.037628	-0.0742069	-0.05064	0.00316409	-0.0496998	0.075722	OG0000763	Pbr1692	P	amino acid ABC transporter	Inorganic ion transport and metabolism
GT391_RS14465	histidine ABC transporter ATP-binding protein HisP	-0.133042	-0.0794308	0.053735	-0.0055852	-0.0244182	0.0178464	0.104788	-0.08524	-0.0318358	-0.315437	OG0000961	Pbr1692	E	AAA domain, putative AbiEii toxin, Type IV TA system	Amino acid transport and metabolism
GT391_RS14470	TIGR01777 family oxidoreductase	0.125369	0.367442	0.359527	0.302806	0.372244	0.38446	0.316043	0.289375	0.308106	0.114999	OG0001997	Pbr1692	S	Domain of unknown function (DUF1731)	Function unknown
GT391_RS14475	dihydroneopterin triphosphate 2'-epimerase	-0.134909	-0.399883	-0.489919	-0.58668	-0.0573876	-0.19714	-0.162574	-0.137767	-0.302242	0.870367	OG0002568	Pbr1692	H	Dihydroneopterin aldolase	Coenzyme transport and metabolism
GT391_RS14480	GSH-dependent disulfide bond oxidoreductase	0.000941493	0.0260809	0.109287	0.0785002	0.120374	-0.0461698	0.0163553	-0.0983433	-0.0722669	-0.10319	OG0002441	Pbr1692	O	Glutathione S-transferase, C-terminal domain	Posttranslational modification, protein turnover, chaperones
GT391_RS14485	phosphodiesterase	-0.125663	-0.182474	-0.164667	-0.205935	-0.109436	-0.158613	-0.163491	-0.163238	-0.202105	0.0713046	OG0002165	Pbr1692	S	Calcineurin-like phosphoesterase superfamily domain	Function unknown
GT391_RS14490	NUDIX hydrolase YfcD	-0.0441283	0.134612	-0.0368982	0.14503	-0.0384265	-0.0774928	0.061104	0.0636772	-0.0918643	0.0296268	OG0001078	Pbr1692	I	Nudix hydrolase	Lipid transport and metabolism
GT391_RS14495	DUF817 domain-containing protein	-0.0258582	0.0393017	0.062614	-0.0238986	-0.0362119	-0.0514795	0.10323	-0.0679771	-0.019854	0.152349	OG0003566	Pbr1692	S	Protein of unknown function (DUF817)	Function unknown
GT391_RS14510	terminus macrodomain insulation protein YfbV	-0.223446	-0.24036	0.0804883	-0.0872456	-0.25683	-0.138863	-0.188254	0.0967859	-0.165914	-0.446109	OG0000761	Pbr1692	S	UPF0208 membrane protein	Function unknown
GT391_RS14515	YfbU family protein	0.0558694	0.119175	0.107087	0.0560877	0.17817	0.00323457	-0.070112	0.179643	-0.00610299	-0.270468	OG0001465	Pbr1692	S	Belongs to the UPF0304 family	Function unknown
GT391_RS14520	sugar phosphatase	0.0989487	0.453142	0.184536	0.321053	0.384582	0.410958	0.360549	0.264644	0.0146504	-0.590059	OG0001471	Pbr1692	S	HAD-hyrolase-like	Function unknown
GT391_RS14525	SLC13 family permease	-0.0981555	-0.0559428	0.170619	0.079061	0.0625621	0.0600701	0.10114	0.0564181	-0.0113419	-0.130914	OG0001370	Pbr1692	P	Tripartite ATP-independent periplasmic transporter, DctM component	Inorganic ion transport and metabolism
GT391_RS14530	5'-deoxynucleotidase	0.0335392	0.106813	0.0969502	0.0330169	0.0323645	-0.181743	0.139469	-0.0487679	0.020686	0.192666	OG0000760	Pbr1692	F	Catalyzes the strictly specific dephosphorylation of 2'- deoxyribonucleoside 5'-monophosphates	Nucleotide transport and metabolism
GT391_RS14535	pyridoxal phosphate-dependent aminotransferase	-0.0528043	-0.20755	-0.107876	-0.208629	-0.0309135	-0.284172	-0.126257	-0.261581	-0.148194	0.00726482	OG0001550	Pbr1692	E	DegT/DnrJ/EryC1/StrS aminotransferase family	Amino acid transport and metabolism
GT391_RS14540	transcriptional regulator LrhA	-0.150402	-0.501111	-0.344964	-1.12579	-0.600085	-0.610064	-1.16508	-0.431132	-0.94378	-0.096528	OG0000844	Pbr1692	K	Transcriptional regulator	Transcription
GT391_RS14610	stress response protein ElaB	0.0901843	0.103678	0.0161492	0.149745	0.234757	0.259138	0.224074	0.0914513	0.240254	0.0819692	OG0000759	Pbr1692	S	Bacterial protein of unknown function (DUF883)	Function unknown
GT391_RS14615	alpha,alpha-phosphotrehalase	-0.396133	0.0495084	-0.00475064	-0.0714939	-0.118519	0.0399661	-0.0535244	-0.165386	0.0241936	-0.180543	OG0002991	Pbr1692	G	Alpha-amylase domain	Carbohydrate transport and metabolism
GT391_RS14620	PTS trehalose transporter subunit IIBC	-0.485727	-0.23918	-0.114188	-0.0701675	-0.0429289	-0.133345	-0.0148243	0.0315881	-0.195694	-0.0788707	OG0000144	Pbr1692	G	PTS system, trehalose-specific IIbc	Carbohydrate transport and metabolism
GT391_RS14625	GNAT family N-acetyltransferase	-0.159048	-0.260341	-0.0423231	0.348628	-0.357261	0.164744	-0.00905402	0.0766679	0.05119	0.0421323	OG0000151	Pbr1692	J	Acetyltransferase (GNAT) domain	Translation, ribosomal structure and biogenesis
GT391_RS14630	PhzF family phenazine biosynthesis protein	-0.102594	-0.360497	-0.20881	-0.342712	-0.316142	-0.388559	-0.332039	-0.28991	-0.335533	-0.515711	OG0000292	Pbr1692	S	phenazine biosynthesis protein PhzF family	Function unknown
GT391_RS14635	ABC-F family ATPase	-0.054723	0.0173093	-0.0356078	-0.052053	-0.0226795	-0.0421302	-0.0499951	-0.0422197	-0.0212485	-0.177289	OG0001856	Pbr1692	S	ABC transporter	Function unknown
GT391_RS14640	heme/hemin ABC transporter substrate-binding protein	-0.00626716	0.0259348	0.0125018	-0.0386082	-0.035927	0.00601279	-0.0721367	0.0121852	-0.000108306	-0.0862712	OG0003540	Pbr1692	P	PFAM periplasmic binding protein	Inorganic ion transport and metabolism
GT391_RS14645	TonB-dependent receptor plug domain-containing protein	0.0546578	-0.0436483	0.0545274	-0.0151529	0.0270639	0.0443385	-0.0124026	0.0431701	0.0100004	0.0490422	OG0003335	Pbr1692	M	TonB dependent receptor	Cell wall/membrane/envelope biogenesis
GT391_RS14650	heme anaerobic degradation radical SAM methyltransferase ChuW/HutW	0.0439164	-0.0353606	-0.0180137	-0.0125029	-0.019612	-0.0470323	-0.121927	-0.0643029	0.0739977	0.135697	OG0001369	Pbr1692	H	Elongator protein 3, MiaB family, Radical SAM	Coenzyme transport and metabolism
GT391_RS14655	heme utilization cystosolic carrier protein HutX	0.0264367	-0.166742	-0.0158009	-0.222229	-0.252725	-0.054318	-0.054383	-0.0152328	-0.184537	0.245367	OG0001163	Pbr1692	P	Haem utilisation ChuX/HutX	Inorganic ion transport and metabolism
GT391_RS14660	NAD(P)H-binding protein	0.0287731	0.154281	0.00505485	0.0405688	0.0054339	-0.00124818	-0.0591624	-0.0109964	-0.156626	-0.0390549	OG0001079	Pbr1692	GM	TrkA-N domain	Multiple
GT391_RS14665	YlaC family protein	0.152118	0.246054	0.105638	0.0533638	0.0549322	0.159749	0.149483	-0.0737073	-0.0036581	-0.366863	OG0000758	Pbr1692	S	Inner membrane protein YlaC	Function unknown
GT391_RS14670	glutamine amidotransferase	0.153587	-0.0795412	0.119389	-0.0393885	-0.066501	0.0605345	0.0546295	0.159228	0.128313	0.0656321	OG0001368	Pbr1692	F	glutamine amidotransferase	Nucleotide transport and metabolism
GT391_RS14675	aminotransferase-like domain-containing protein	-0.0789074	-0.122862	-0.190477	-0.0820271	-0.0597237	-0.132563	-0.0653972	-0.134196	-0.12424	0.224932	OG0002500	Pbr1692	K	Alanine-glyoxylate amino-transferase	Transcription
GT391_RS14680	formate dehydrogenase accessory protein FdhE	-0.0342276	-0.0521747	-0.100361	-0.0205279	-0.0361873	-0.139742	-0.0999124	-0.0909437	-0.0527381	-0.171798	OG0001661	Pbr1692	O	Necessary for formate dehydrogenase activity	Posttranslational modification, protein turnover, chaperones
GT391_RS14690	YidH family protein	0.411616	0.277487	0.295529	0.19157	0.486473	0.394008	0.330015	0.523061	0.459077	-0.320042	OG0000273	Pbr1692	S	Domain of unknown function (DUF202)	Function unknown
GT391_RS14700	cytochrome d ubiquinol oxidase subunit II	-0.0451532	0.0964728	-0.059832	0.049754	0.0358874	0.0634762	-0.0569609	0.0884749	-0.00971786	-0.0122584	OG0002525	Pbr1692	C	cytochrome D ubiquinol oxidase subunit II	Energy production and conversion
GT391_RS14705	cytochrome ubiquinol oxidase subunit I	-0.172034	-0.176106	-0.113549	-0.118723	-0.0951289	-0.124396	-0.157297	-0.2164	-0.17301	-0.132166	OG0002735	Pbr1692	C	ubiquinol oxidase subunit I	Energy production and conversion
GT391_RS14710	tail fiber assembly protein	-0.0450469	-0.0981315	-0.201404	-0.252486	-0.264788	-0.0372473	-0.176923	-0.151025	-0.217207	0.546848	OG0003189	Pbr1692	S	Caudovirales tail fibre assembly protein, lambda gpK	Function unknown
GT391_RS14715	nitrate regulatory protein	0.139785	0.169953	0.124078	0.274606	-0.031278	0.00143824	0.111735	-0.0622506	-0.0344433	0.667967	OG0000757	Pbr1692	K	ANTAR	Transcription
GT391_RS14720	CmpA/NrtA family ABC transporter substrate-binding protein	-0.0516527	-0.0603403	0.0488517	0.0645525	0.101082	-0.0205315	-0.0559338	0.0468235	-0.053783	0.0886119	OG0002375	Pbr1692	P	NMT1-like family	Inorganic ion transport and metabolism
GT391_RS14725	nitrate ABC transporter permease	-0.0729713	-0.135616	-0.174318	-0.157188	-0.094348	-0.165669	-0.135842	-0.179379	-0.24937	0.141901	OG0001801	Pbr1692	P	nitrate ABC transporter	Inorganic ion transport and metabolism
GT391_RS14730	ABC transporter ATP-binding protein	-0.214765	-0.0690397	-0.316214	-0.125843	-0.299163	-0.119175	-0.237965	-0.108335	-0.566568	-0.619934	OG0001660	Pbr1692	P	nitrate ABC transporter	Inorganic ion transport and metabolism
GT391_RS14735	nitrite reductase large subunit NirB	-0.0091791	0.0127376	-0.0330718	-0.0428301	-0.0764263	-0.019663	-0.100245	0.0283694	-0.0932311	0.00637451	OG0002045	Pbr1692	C	Belongs to the nitrite and sulfite reductase 4Fe-4S domain family	Energy production and conversion
GT391_RS14740	nitrate reductase	0.122033	0.0453258	0.0748714	-0.00604768	-0.0267678	0.0747322	0.0487878	0.0976756	0.0430329	0.350167	OG0002897	Pbr1692	C	Belongs to the prokaryotic molybdopterin-containing oxidoreductase family	Energy production and conversion
GT391_RS14745	uroporphyrinogen-III C-methyltransferase	-0.153375	-0.40035	-0.444095	-0.206375	-0.194202	-0.24502	-0.246585	-0.213052	-0.036373	-0.241516	OG0001367	Pbr1692	H	Belongs to the precorrin methyltransferase family	Coenzyme transport and metabolism
GT391_RS14750	RpnC/YadD family protein	0.215306	0.273204	0.194618	0.113433	0.14752	-0.0057848	0.281378	0.213948	0.182021	0.357179	GT391_RS14750	Pbr1692	NA	NA	NA
GT391_RS14755	YehS family protein	-0.00606065	0.0329482	0.0600958	-0.00700997	-0.0947913	0.121246	-0.0925377	0.0096666	0.015264	-0.183116	OG0002129	Pbr1692	S	Protein of unknown function (DUF1456)	Function unknown
GT391_RS14760	1,2-dihydroxy-3-keto-5-methylthiopentene dioxygenase	0.194066	0.0759433	0.338235	0.194299	0.409042	0.314378	0.0898319	0.132188	0.172341	-0.115098	OG0003112	Pbr1692	S	Catalyzes 2 different reactions between oxygene and the acireductone 1,2-dihydroxy-3-keto-5-methylthiopentene (DHK-MTPene) depending upon the metal bound in the active site. Fe-containing acireductone dioxygenase (Fe-ARD) produces formate and 2-keto-4- methylthiobutyrate (KMTB), the alpha-ketoacid precursor of methionine in the methionine recycle pathway. Ni-containing acireductone dioxygenase (Ni-ARD) produces methylthiopropionate, carbon monoxide and formate, and does not lie on the methionine recycle pathway	Function unknown
GT391_RS14765	sugar ABC transporter substrate-binding protein	-0.120723	-0.0260996	0.0148899	0.0577004	0.0119892	0.0235389	-0.0269721	0.042315	-0.108654	-0.21434	OG0003529	Pbr1692	G	Periplasmic binding protein domain	Carbohydrate transport and metabolism
GT391_RS14770	sugar ABC transporter ATP-binding protein	0.0390708	0.138069	0.041804	0.147126	0.0622057	0.0676938	0.0698743	0.106066	0.0565845	0.116222	OG0003533	Pbr1692	G	ATPases associated with a variety of cellular activities	Carbohydrate transport and metabolism
GT391_RS14775	ABC transporter permease	0.210779	-0.0375229	0.084415	0.190351	0.351162	0.0175062	0.149729	0.141625	-0.0622625	0.696957	OG0003543	Pbr1692	U	Belongs to the binding-protein-dependent transport system permease family	Intracellular trafficking, secretion, and vesicular transport
GT391_RS14780	ABC transporter permease	-0.0871336	-0.144225	-0.0140952	-0.0027108	-0.119755	-0.0636857	0.0444546	0.00681456	0.0251085	-0.191707	OG0003542	Pbr1692	U	Belongs to the binding-protein-dependent transport system permease family	Intracellular trafficking, secretion, and vesicular transport
GT391_RS14785	carbohydrate kinase family protein	0.0137655	-0.0340671	-0.0998486	-0.348023	-0.134061	-0.059868	0.056116	-0.102352	0.0836921	-0.0686835	OG0003985	Pbr1692	G	pfkB family carbohydrate kinase	Carbohydrate transport and metabolism
GT391_RS14790	2-hydroxyacid dehydrogenase	0.023694	-0.132835	-0.133139	-0.0323863	-0.023211	0.0665122	-0.0333873	-0.00220107	-0.11489	0.347758	OG0003546	Pbr1692	C	D-isomer specific 2-hydroxyacid dehydrogenase, catalytic domain	Energy production and conversion
GT391_RS14795	FGGY-family carbohydrate kinase	0.10547	0.00171613	0.107435	0.00610525	0.00708371	-0.072567	-0.0152617	0.0517008	0.0356769	0.00560591	OG0003541	Pbr1692	G	Belongs to the FGGY kinase family	Carbohydrate transport and metabolism
GT391_RS14800	ArsR/SmtB family transcription factor	0.18408	-0.227091	-0.130648	-0.407872	-0.105971	-0.0722492	0.139	-0.163304	-0.130696	-0.552426	OG0000529	Pbr1692	K	transcriptional regulator, ArsR family	Transcription
GT391_RS14805	NADH:flavin oxidoreductase/NADH oxidase	-0.00185384	0.158932	-0.0175024	0.10695	0.135851	-0.0595651	0.0859539	0.0327336	0.172825	-0.00731936	OG0001659	Pbr1692	C	flavin oxidoreductase	Energy production and conversion
GT391_RS14810	helix-turn-helix domain-containing protein	0.106085	0.123635	-0.0692519	0.180919	0.0722351	0.0413616	-0.230559	0.0661744	0.0902147	0.0423277	OG0000101	Pbr1692	K	PFAM helix-turn-helix- domain containing protein AraC type	Transcription
GT391_RS14815	efflux RND transporter permease subunit	0.0236529	-0.0649141	-0.0374507	-0.0464522	-0.0693377	-0.0871014	-0.0335322	-0.0556808	0.0016928	-0.027383	OG0004481	Pbr1692	V	Efflux pump membrane transporter	Defense mechanisms
GT391_RS14820	efflux RND transporter periplasmic adaptor subunit	0.0616192	-0.00268382	-0.0356223	-0.0517719	0.0148977	-0.055188	0.000422633	-0.000167873	0.126099	-0.0636828	OG0004668	Pbr1692	M	Belongs to the membrane fusion protein (MFP) (TC 8.A.1) family	Cell wall/membrane/envelope biogenesis
GT391_RS14825	response regulator	-0.0946281	0.0275767	-0.0140486	-0.0632107	-0.0360993	-0.0198378	-0.0766599	0.124976	0.0437881	-0.189474	OG0002781	Pbr1692	T	Transcriptional regulatory protein, C terminal	Signal transduction mechanisms
GT391_RS14830	ATP-binding protein	0.00457623	0.0540133	0.0499663	-0.0234722	0.0483565	-0.0155394	0.0282543	0.00252554	-0.0119228	0.0239867	OG0002790	Pbr1692	T	His Kinase A (phosphoacceptor) domain	Signal transduction mechanisms
GT391_RS14835	TetR/AcrR family transcriptional regulator	-0.220454	0.333618	0.110937	0.101189	0.172006	0.154966	0.303298	0.19292	0.0380185	-0.124634	OG0000037	Pbr1692	K	Bacterial regulatory proteins, tetR family	Transcription
GT391_RS14840	nuclear transport factor 2 family protein	-0.0300751	-0.0853633	-0.108598	-0.0748196	0.0628954	-0.069857	-0.0653511	-0.0466738	-0.0937577	-0.0884312	OG0003451	Pbr1692	S	Protein of unknown function (DUF1348)	Function unknown
GT391_RS14845	LysE family translocator	-0.0593397	0.0619836	0.0233309	-0.0103445	0.0416658	-0.0681507	-0.0529945	-0.0695929	-0.042828	0.0372378	OG0005511	Pbr1692	E	Lysine exporter protein (LYSE YGGA)	Amino acid transport and metabolism
GT391_RS14850	MFS transporter	-0.113084	0.0885647	-0.0142229	0.0300101	0.00697947	0.0177729	0.0840044	-0.00578706	0.0522683	-0.196416	OG0006349	Pbr1692	EGP	Major Facilitator Superfamily	Multiple
GT391_RS14855	LysR family transcriptional regulator	-0.0699334	-0.0460639	0.0182788	-0.0305876	0.0120143	0.0421689	0.0213151	0.0820314	-0.0233801	-0.140924	OG0006342	Pbr1692	K	LysR substrate binding domain	Transcription
GT391_RS14860	toxin-antitoxin system YwqK family antitoxin	-0.017331	-0.0287223	-0.00924776	-0.0702209	0.00298057	-0.00491182	0.0151272	-0.00493905	-0.0135495	0.127912	OG0003854	Pbr1692	S	repeat protein	Function unknown
GT391_RS14865	aminotransferase class IV	0.164192	0.150733	0.19841	0.322397	0.283006	0.247329	0.224453	0.117134	0.210714	-0.0234806	OG0003314	Pbr1692	H	Amino-transferase class IV	Coenzyme transport and metabolism
GT391_RS14870	amino acid ABC transporter ATP-binding protein	-0.0512874	-0.232478	-0.0171725	-0.192116	-0.0414404	-0.145501	-0.0770763	-0.266383	-0.114826	-0.0930954	OG0003296	Pbr1692	E	AAA domain, putative AbiEii toxin, Type IV TA system	Amino acid transport and metabolism
GT391_RS14875	amino acid ABC transporter permease	0.11711	0.135372	0.246736	0.113763	0.164835	0.104261	0.0814687	0.248405	-0.000433261	0.0656861	OG0003289	Pbr1692	P	ABC transporter	Inorganic ion transport and metabolism
GT391_RS14880	amino acid ABC transporter permease	-0.0506659	-0.229451	-0.101307	-0.0637364	-0.131595	0.01157	-0.012095	-0.056321	-0.0264892	-0.0851306	OG0003264	Pbr1692	P	ABC transporter	Inorganic ion transport and metabolism
GT391_RS14885	MmgE/PrpD family protein	-0.0446997	0.0453482	0.0991252	0.0661151	-0.0557316	-0.0667162	0.0561248	-0.141966	-0.0459636	-0.0138792	OG0003017	Pbr1692	S	MmgE/PrpD family	Function unknown
GT391_RS14890	transporter substrate-binding domain-containing protein	0.0987401	0.0422349	0.0102629	-0.023074	0.0420544	-0.151246	0.0755453	0.0685457	0.141892	0.109686	OG0003273	Pbr1692	ET	Bacterial periplasmic substrate-binding proteins	Multiple
GT391_RS14895	mandelate racemase/muconate lactonizing enzyme family protein	-0.0314173	0.135199	0.156874	0.15478	0.140118	0.0218111	0.0486906	0.00974403	0.0482524	0.0538338	OG0000035	Pbr1692	M	mandelate racemase muconate lactonizing	Cell wall/membrane/envelope biogenesis
GT391_RS14900	alpha/beta fold hydrolase	0.097716	0.0531562	0.221579	0.206896	0.131991	0.144835	0.140311	0.181806	0.059972	0.0397994	OG0003599	Pbr1692	S	Alpha/beta hydrolase family	Function unknown
GT391_RS14905	Sapep family Mn(2+)-dependent dipeptidase	0.11505	0.217752	0.124033	0.263181	0.234811	0.127451	0.145623	0.0681339	0.240948	0.327708	OG0004828	Pbr1692	E	COG0624 Acetylornithine deacetylase Succinyl-diaminopimelate desuccinylase and related deacylases	Amino acid transport and metabolism
GT391_RS14910	hydantoinase/oxoprolinase family protein	0.0521079	0.063106	-0.0692824	0.00131719	-0.0493147	0.0856786	0.0367541	-0.015373	-0.00317651	0.171765	OG0007015	Pbr1692	EQ	N-methylhydantoinase A acetone carboxylase, beta subunit	Multiple
GT391_RS14915	hydantoinase B/oxoprolinase family protein	-0.0512951	-0.0532618	-0.119042	-0.0175869	0.0140813	0.0103003	0.0372019	0.0458976	-0.0451141	0.174128	OG0007016	Pbr1692	EQ	N-methylhydantoinase B acetone carboxylase alpha subunit	Multiple
GT391_RS14920	ABC transporter substrate-binding protein	0.0594611	0.0069698	-0.00603066	-0.0997003	-0.0486427	-0.114026	0.00355391	-0.221527	-0.107575	0.298384	OG0003244	Pbr1692	E	Required for the activity of the bacterial periplasmic transport system of putrescine	Amino acid transport and metabolism
GT391_RS14925	ABC transporter ATP-binding protein	0.00423376	-0.00133937	0.0399745	0.127083	0.0859774	0.0602315	0.0275471	0.0689556	0.0494011	0.00619051	OG0003805	Pbr1692	P	Part of the ABC transporter complex FbpABC involved in Fe(3 ) ions import. Responsible for energy coupling to the transport system	Inorganic ion transport and metabolism
GT391_RS14930	ABC transporter permease	0.0111624	0.078436	0.082782	0.0720504	0.102091	0.0710561	0.0389001	0.0421149	0.0753108	-0.165087	OG0006686	Pbr1692	P	ABC transporter (permease)	Inorganic ion transport and metabolism
GT391_RS14935	ABC transporter permease	0.0678234	0.108082	-0.00440369	0.111412	0.0960147	0.126578	0.0936976	0.108255	0.106136	0.0547897	OG0004898	Pbr1692	P	ABC transporter (Permease	Inorganic ion transport and metabolism
GT391_RS14940	M20 family metallopeptidase	-0.0095114	0.0488763	-0.00715909	0.0084028	0.066868	-0.050657	-0.0570766	-0.0600281	-0.00204415	0.223699	OG0004129	Pbr1692	S	Peptidase dimerisation domain	Function unknown
GT391_RS14945	ABC transporter substrate-binding protein	0.166673	0.249494	0.243515	0.0972384	0.253778	0.0572955	0.145062	0.20672	0.196719	0.172081	OG0004575	Pbr1692	E	Bacterial extracellular solute-binding proteins, family 5 Middle	Amino acid transport and metabolism
GT391_RS14950	ABC transporter permease	0.0994213	-0.0442393	-0.0445781	0.0304812	-0.00501037	-0.0944978	-0.0256309	-0.0206788	-0.026556	0.285428	OG0004503	Pbr1692	P	Binding-protein-dependent transport system inner membrane component	Inorganic ion transport and metabolism
GT391_RS14955	ABC transporter permease	-0.0644653	0.000471862	-0.0954216	-0.158491	-0.03418	-0.0499338	0.151575	-0.195914	-0.0621013	-0.119019	OG0004522	Pbr1692	P	Binding-protein-dependent transport system inner membrane component	Inorganic ion transport and metabolism
GT391_RS14960	ABC transporter ATP-binding protein	0.00730764	-0.0644993	-0.0017236	0.0339753	0.0515195	0.0660142	0.00902506	-0.0111257	-0.0343097	-0.200011	OG0000085	Pbr1692	P	Peptide ABC transporter ATP-binding	Inorganic ion transport and metabolism
GT391_RS14965	ABC transporter ATP-binding protein	-0.00489881	-0.0322665	0.0476602	-0.0892568	-0.0446021	-0.0123309	-0.0234843	-0.0522537	0.0159429	0.0695415	OG0004547	Pbr1692	P	Belongs to the ABC transporter superfamily	Inorganic ion transport and metabolism
GT391_RS14970	SulP family inorganic anion transporter	0.155064	0.310687	0.139885	0.100162	0.294246	0.129243	0.0815125	0.22898	0.158341	0.124642	OG0002499	Pbr1692	P	STAS domain	Inorganic ion transport and metabolism
GT391_RS14975	translation elongation factor 4	-0.0252441	0.0664694	0.00606334	0.0312925	-0.0515257	-0.067215	0.00186612	0.0850714	-0.0119524	-0.0463186	OG0003515	Pbr1692	M	Required for accurate and efficient protein synthesis under certain stress conditions. May act as a fidelity factor of the translation reaction, by catalyzing a one-codon backward translocation of tRNAs on improperly translocated ribosomes. Back- translocation proceeds from a post-translocation (POST) complex to a pre-translocation (PRE) complex, thus giving elongation factor G a second chance to translocate the tRNAs correctly. Binds to ribosomes in a GTP-dependent manner	Cell wall/membrane/envelope biogenesis
GT391_RS14980	SDR family NAD(P)-dependent oxidoreductase	-0.027348	-0.259648	-0.152435	-0.139719	-0.116341	-0.0927712	-0.101416	-0.103068	-0.217252	0.105492	OG0000104	Pbr1692	S	Belongs to the short-chain dehydrogenases reductases (SDR) family	Function unknown
GT391_RS14985	efflux transporter outer membrane subunit	0.00103479	-0.0470299	0.0675762	0.0426286	-0.0341514	-0.0487971	-0.0385907	-0.0581952	-0.0240097	0.189194	OG0004470	Pbr1692	M	TIGRFAM RND efflux system, outer membrane lipoprotein, NodT family	Cell wall/membrane/envelope biogenesis
GT391_RS14990	TetR/AcrR family transcriptional regulator	0.0134518	0.0263783	0.0679032	-0.212451	-0.0964602	-0.245619	-0.278963	-0.394808	-0.232251	0.340104	OG0003249	Pbr1692	K	Bacterial regulatory proteins, tetR family	Transcription
GT391_RS14995	efflux RND transporter periplasmic adaptor subunit	-0.0487847	0.200148	0.0556005	0.160644	0.135384	0.123485	0.181312	0.00700169	0.0917294	-0.245264	OG0003250	Pbr1692	M	Belongs to the membrane fusion protein (MFP) (TC 8.A.1) family	Cell wall/membrane/envelope biogenesis
GT391_RS15000	efflux RND transporter permease subunit	0.0162893	0.050813	-0.00774619	0.0884806	0.0507128	0.0452465	0.062656	0.0413757	0.0308847	0.0313571	OG0003303	Pbr1692	V	Belongs to the resistance-nodulation-cell division (RND) (TC 2.A.6) family	Defense mechanisms
GT391_RS15005	multidrug effflux MFS transporter	-0.0835552	0.0130567	0.169699	-0.114392	0.00198916	0.00840007	-0.0627746	0.011364	0.141625	0.0623001	OG0003610	Pbr1692	EGP	Fungal trichothecene efflux pump (TRI12)	Multiple
GT391_RS15010	dienelactone hydrolase family protein	0.0554466	0.105659	0.0799901	0.101374	0.0164276	0.164827	0.0999274	0.0960094	0.0586454	0.144839	OG0003577	Pbr1692	Q	Alpha/beta hydrolase family	Secondary metabolites biosynthesis, transport and catabolism
GT391_RS15015	DUF4007 family protein	-0.207853	0.324136	-0.00283223	0.0624431	0.176033	0.448217	-0.0751743	0.120453	0.334455	-0.273254	OG0006674	Pbr1692	S	Protein of unknown function (DUF4007)	Function unknown
GT391_RS15020	ATP-binding protein	-0.574764	0.172223	0.0422961	-0.154417	0.0942401	0.0985323	0.0204473	-0.224145	0.0359339	-0.843706	OG0006675	Pbr1692	L	DNA polymerase III	Replication, recombination and repair
GT391_RS15025	phosphoadenosine phosphosulfate reductase family protein	-0.258521	0.265078	-0.0354558	-0.22527	-0.0993694	-0.0193986	0.0779005	-0.157766	0.0260085	-0.54764	OG0004330	Pbr1692	EH	Phosphoadenosine phosphosulfate reductase	Multiple
GT391_RS15030	hypothetical protein	-0.0457625	0.0770505	0.137359	0.0585651	0.175038	0.0620938	0.0404433	0.0905691	-0.0358602	-0.0184275	OG0011033	Pbr1692	-	-	None
GT391_RS15035	sensor histidine kinase	-0.0432015	0.0367136	0.0270385	0.00243649	0.0317498	0.0418708	-0.000935608	0.0322701	-0.0237157	0.180536	OG0004592	Pbr1692	T	Histidine kinase	Signal transduction mechanisms
GT391_RS15040	ArdC family protein	-0.0275687	0.207041	-0.0726485	-0.121558	0.153043	0.152667	0.0211686	0.0836662	-0.103196	0.0165905	OG0009875	Pbr1692	L	Domain of unknown function (DUF1738)	Replication, recombination and repair
GT391_RS15045	type II toxin-antitoxin system CcdA family antitoxin	0.514105	0.363288	0.22208	0.271274	0.344775	0.120883	0.296386	0.470672	0.370715	0.293448	OG0000015	Pbr1692	S	PFAM Post-segregation antitoxin CcdA	Function unknown
GT391_RS15050	CcdB family protein	0.139045	0.0807229	0.235521	0.117038	0.156911	0.154605	0.062955	-0.0621714	-0.0382145	0.432224	OG0002326	Pbr1692	S	Protein involved in DNA topoisomerase (ATP-hydrolyzing) inhibitor activity and plasmid maintenance	Function unknown
GT391_RS15055	hypothetical protein	0.000503178	0.123275	0.206387	0.00298532	0.297625	0.130791	0.167393	0.132136	0.093697	0.0504107	OG0007484	Pbr1692	NA	NA	NA
GT391_RS15060	hypothetical protein	-0.036437	-0.0558023	-0.02906	0.0464982	-0.114256	-0.0771896	-0.0150601	-0.0122182	0.0530336	-0.0948036	OG0006549	Pbr1692	L	Uracil DNA glycosylase superfamily	Replication, recombination and repair
GT391_RS15065	nucleotidyltransferase domain-containing protein	-0.0670039	0.00402797	-0.033745	-0.0170779	0.0227158	-0.0401426	-0.0438736	-0.0467604	-0.0102839	0.107941	OG0007079	Pbr1692	S	nucleotidyltransferase activity	Function unknown
GT391_RS15070	MobC family replication-relaxation protein	0.00768894	0.0133546	-0.0177754	0.0597122	-0.0930942	-0.0523437	-0.0304336	0.0211216	-0.0907019	-0.23882	OG0001458	Pbr1692	K	Transcriptional regulator	Transcription
GT391_RS15075	type IV secretory system conjugative DNA transfer family protein	-0.0481517	-0.0455852	-0.0260259	-0.213759	-0.142129	-0.0623516	-0.00669713	-0.023685	-0.0952915	-0.138483	OG0003704	Pbr1692	U	TraM recognition site of TraD and TraG	Intracellular trafficking, secretion, and vesicular transport
GT391_RS15085	P-type DNA transfer ATPase VirB11	-0.348949	0.0220088	-0.193665	-0.217506	-0.104309	-0.175476	-0.146915	-0.357107	-0.239556	0.159888	OG0003671	Pbr1692	NU	Type II/IV secretion system protein	Multiple
GT391_RS15090	VirB10/TraB/TrbI family type IV secretion system protein	-0.0870608	-0.134219	-0.128729	-0.10528	0.106763	-0.0304415	-0.220013	0.0368152	-0.146728	-0.166835	GT391_RS15090	Pbr1692	NA	NA	NA
GT391_RS15120	VirB4 family type IV secretion/conjugal transfer ATPase	0.0682658	0.0400022	-0.0600769	0.00638225	-0.00323422	0.0476227	0.0371548	0.0605696	0.0395346	0.0687811	OG0003605	Pbr1692	U	type IV secretory pathway, VirB4 components	Intracellular trafficking, secretion, and vesicular transport
GT391_RS15125	TrbC/VirB2 family protein	0.0447103	-0.0869813	0.0324447	-0.0978984	-0.23539	-0.0434383	-0.190974	0.132363	-0.0663994	0.502076	OG0003626	Pbr1692	S	TrbC/VIRB2 family	Function unknown
GT391_RS15130	lytic transglycosylase domain-containing protein	-0.155019	0.0870986	0.0424316	-0.0486488	-0.00356536	-0.126677	-0.0709289	-0.0393237	-0.00310359	0.110677	OG0012230	Pbr1692	M	COG0741 Soluble lytic murein transglycosylase and related regulatory proteins (some contain LysM invasin domains)	Cell wall/membrane/envelope biogenesis
GT391_RS15135	hypothetical protein	-0.46649	-0.894818	-0.777384	-0.947528	-1.4234	-0.56344	-0.662905	-0.764109	-0.928409	-0.751712	OG0011166	Pbr1692	-	-	None
GT391_RS15140	sacsin N-terminal ATP-binding-like domain-containing protein	0.0371732	0.00726128	0.068884	-0.0184465	0.0215627	-0.000961795	-0.106434	-0.0976452	-0.132389	0.118486	OG0005943	Pbr1692	K	PFAM peptidase C14, caspase catalytic	Transcription
GT391_RS15145	hypothetical protein	0.133356	-0.0221994	-0.212149	0.0254712	0.0384107	0.00146543	-0.142433	-0.324387	0.0761007	0.984905	OG0012484	Pbr1692	NA	NA	NA
GT391_RS15150	TraR/DksA family transcriptional regulator	-0.0139707	0.135975	-0.0132003	-0.0287344	0.0215817	0.017826	-0.231325	0.141468	-0.0598385	0.0881894	OG0010684	Pbr1692	T	Prokaryotic dksA/traR C4-type zinc finger	Signal transduction mechanisms
GT391_RS15155	DUF2857 domain-containing protein	-0.289885	-0.457181	-0.351567	-0.248173	-0.754573	0.121977	-0.24296	-0.223029	0.0762077	-0.731576	OG0000065	Pbr1692	S	Protein of unknown function (DUF2857)	Function unknown
GT391_RS15165	hypothetical protein	-0.0705423	-0.0631714	-0.108004	-0.0248749	-0.0843447	-0.0653803	-0.104547	-0.0566919	0.0245012	0.189879	OG0011454	Pbr1692	M	LysM domain	Cell wall/membrane/envelope biogenesis
GT391_RS15185	tyrosine-type recombinase/integrase	0.00888561	0.00288864	-0.16996	0.00370259	-0.146658	-0.165828	-0.0216039	-0.0263793	0.00814887	-0.208272	OG0003317	Pbr1692	L	Belongs to the 'phage' integrase family	Replication, recombination and repair
GT391_RS15205	lysozyme inhibitor LprI family protein	0.0333043	0.166332	0.121535	0.0123921	0.264075	0.0261678	0.180538	0.267416	0.122432	-0.22202	OG0003307	Pbr1692	S	Lysozyme inhibitor LprI	Function unknown
GT391_RS15210	YqaE/Pmp3 family membrane protein	-0.263203	-0.237931	-0.189847	-0.0892879	-0.336238	-0.424666	-0.152412	-0.0921072	-0.0934487	0.025309	OG0002452	Pbr1692	S	Proteolipid membrane potential modulator	Function unknown
GT391_RS15215	sensor domain-containing diguanylate cyclase	-0.070001	-0.0769481	0.0342597	-0.0340122	0.0201743	-0.105697	-0.201674	-0.0625588	-0.144481	-0.159355	OG0002595	Pbr1692	T	Cache domain	Signal transduction mechanisms
GT391_RS15220	lipid kinase	-0.150032	-0.0200319	-0.0803691	-0.19598	-0.315774	-0.141629	-0.104798	-0.128272	-0.11177	0.185864	OG0003434	Pbr1692	I	Diacylglycerol kinase catalytic domain (presumed)	Lipid transport and metabolism
GT391_RS15225	nitroreductase family protein	-0.0217721	-0.262539	-0.169283	-0.190036	-0.148024	-0.173856	-0.0520138	-0.231171	-0.0883188	0.142603	OG0000647	Pbr1692	S	Nitroreductase family	Function unknown
GT391_RS15230	molybdopterin-synthase adenylyltransferase MoeB	-0.246607	-0.139497	-0.183338	-0.223538	-0.0921417	-0.284121	-0.369159	-0.267478	-0.0898202	-0.616465	OG0000288	Pbr1692	H	ThiF family	Coenzyme transport and metabolism
GT391_RS15235	molybdopterin molybdotransferase MoeA	-0.0375605	0.000411864	0.163826	-0.0847985	-0.104523	-0.104281	0.132829	0.0156123	0.0887317	-0.491171	OG0002263	Pbr1692	H	PFAM MoeA domain protein domain I and II	Coenzyme transport and metabolism
GT391_RS15240	dipeptide ABC transporter ATP-binding protein	-0.0179216	0.110212	0.0996283	0.124757	0.0501919	0.0372928	-0.0770465	0.100314	0.12655	-0.132357	OG0001141	Pbr1692	P	ABC transporter	Inorganic ion transport and metabolism
GT391_RS15245	glutathione ABC transporter substrate-binding protein GsiB	0.00805756	-0.136235	0.0323178	-0.0637778	-0.11722	-0.0829176	-0.0755586	0.0290816	-0.0270835	0.320161	OG0001839	Pbr1692	E	Bacterial extracellular solute-binding proteins, family 5 Middle	Amino acid transport and metabolism
GT391_RS15250	glutathione ABC transporter permease GsiC	-0.0888139	-0.139783	-0.313158	0.0142496	-0.357573	-0.198583	-0.194195	-0.352615	0.0200683	0.00389201	OG0001877	Pbr1692	P	Binding-protein-dependent transport system inner membrane component	Inorganic ion transport and metabolism
GT391_RS15255	glutathione ABC transporter permease GsiD	0.0047049	0.0166065	0.0973565	0.259477	0.0797354	0.144705	0.255191	0.073442	0.110009	-0.353183	OG0001766	Pbr1692	P	N-terminal TM domain of oligopeptide transport permease C	Inorganic ion transport and metabolism
GT391_RS15260	NAD-dependent malic enzyme	-0.612011	-0.129434	-0.224832	-0.217229	-0.231356	-0.184838	-0.099214	-0.340916	-0.165212	-0.694059	OG0000648	Pbr1692	C	malic enzyme	Energy production and conversion
GT391_RS15265	cytidine deaminase	-0.0879903	0.0216269	-0.273706	-0.180392	-0.0862409	-0.100214	-0.0719755	-0.342914	-0.149489	0.305062	OG0002402	Pbr1692	F	This enzyme scavenges exogenous and endogenous cytidine and 2'-deoxycytidine for UMP synthesis	Nucleotide transport and metabolism
GT391_RS15270	CidB/LrgB family autolysis modulator	-0.229887	-0.103263	-0.390117	-0.208249	-0.0654373	-0.120841	-0.0860236	-0.478228	-0.16219	-0.399374	OG0001140	Pbr1692	M	LrgB-like family	Cell wall/membrane/envelope biogenesis
GT391_RS15275	CidA/LrgA family protein	-0.0146909	0.0250282	0.0939849	0.0665327	0.0524968	0.049113	0.322534	-0.0314691	0.116262	-0.14632	OG0001966	Pbr1692	S	UPF0299 membrane protein	Function unknown
GT391_RS15280	GH12 family glycosyl hydrolase domain-containing protein	-0.0214791	-0.182843	-0.253257	-0.0636545	-0.0905996	-0.25594	-0.0962655	0.0277927	-0.131125	0.631815	OG0003414	Pbr1692	G	Belongs to the glycosyl hydrolase 12 (cellulase H) family	Carbohydrate transport and metabolism
GT391_RS15285	adenosylmethionine--8-amino-7-oxononanoate transaminase	0.0858438	-0.0163863	0.092433	-0.077748	-0.362477	-0.0948254	0.0250806	-0.16074	-0.00670163	-0.0315392	OG0001326	Pbr1692	H	Catalyzes the transfer of the alpha-amino group from S- adenosyl-L-methionine (SAM) to 7-keto-8-aminopelargonic acid (KAPA) to form 7,8-diaminopelargonic acid (DAPA). It is the only animotransferase known to utilize SAM as an amino donor	Coenzyme transport and metabolism
GT391_RS15290	biotin synthase BioB	-0.0956548	-0.412627	-0.630387	-0.480434	-0.656872	-0.779585	-0.0751166	-1.50344	-0.0506055	-0.343612	OG0000649	Pbr1692	H	Catalyzes the conversion of dethiobiotin (DTB) to biotin by the insertion of a sulfur atom into dethiobiotin via a radical- based mechanism	Coenzyme transport and metabolism
GT391_RS15295	8-amino-7-oxononanoate synthase	0.00586195	-0.190042	-0.415447	-0.33799	-0.466001	-0.255303	-0.0537634	-0.250988	-0.115995	0.00519512	OG0001967	Pbr1692	H	Catalyzes the decarboxylative condensation of pimeloyl- acyl-carrier protein and L-alanine to produce 8-amino-7- oxononanoate (AON), acyl-carrier protein , and carbon dioxide	Coenzyme transport and metabolism
GT391_RS15300	malonyl-ACP O-methyltransferase BioC	-0.134348	-0.198939	-0.325832	-0.261157	-0.362933	-0.0594518	-0.072907	-0.19344	0.0378798	-0.00125963	OG0000205	Pbr1692	H	Converts the free carboxyl group of a malonyl-thioester to its methyl ester by transfer of a methyl group from S-adenosyl- L-methionine (SAM). It allows to synthesize pimeloyl-ACP via the fatty acid synthetic pathway	Coenzyme transport and metabolism
GT391_RS15305	dethiobiotin synthase	-0.0331643	-0.237546	-0.219366	-0.229101	-0.290967	-0.163731	0.0721284	-0.265225	-0.0649088	-0.0342896	OG0001968	Pbr1692	H	Catalyzes a mechanistically unusual reaction, the ATP- dependent insertion of CO2 between the N7 and N8 nitrogen atoms of 7,8-diaminopelargonic acid (DAPA) to form an ureido ring	Coenzyme transport and metabolism
GT391_RS15310	excinuclease ABC subunit UvrB	-0.15737	-0.145612	-0.0355363	-0.21025	-0.0739967	-0.11388	-0.169121	-0.278848	-0.0433411	-0.0880576	OG0000984	Pbr1692	L	damaged site, the DNA wraps around one UvrB monomer. DNA wrap is dependent on ATP binding by UvrB and probably causes local melting of the DNA helix, facilitating insertion of UvrB beta-hairpin between the DNA strands. Then UvrB probes one DNA strand for the presence of a lesion. If a lesion is found the UvrA subunits dissociate and the UvrB-DNA preincision complex is formed. This complex is subsequently bound by UvrC and the second UvrB is released. If no lesion is found, the DNA wraps around the other UvrB subunit that will check the other stand for damage	Replication, recombination and repair
GT391_RS15315	VOC family protein	-0.0751562	-0.418561	-0.441646	-0.326961	-0.268746	-0.352603	-0.607194	-0.290933	-0.358559	0.0933449	OG0002453	Pbr1692	E	glyoxalase	Amino acid transport and metabolism
GT391_RS15320	hypothetical protein	0.0150098	0.0685064	0.0976914	0.0822952	0.0291782	0.0398778	0.0549431	0.131772	0.199902	-0.0797027	OG0004550	Pbr1692	-	-	None
GT391_RS15325	uridine diphosphate-N-acetylglucosamine-binding protein YvcK	0.11023	0.0761456	0.0148258	0.0486274	-0.0604697	-0.296597	-0.176412	0.129712	-0.0316193	-0.0177104	OG0000983	Pbr1692	S	Required for morphogenesis under gluconeogenic growth conditions	Function unknown
GT391_RS15330	GTP 3',8-cyclase MoaA	0.0454466	0.297483	0.106794	0.0915892	-0.565359	0.13921	0.017127	0.0393523	0.144033	-0.0253676	OG0002200	Pbr1692	H	Catalyzes the cyclization of GTP to (8S)-3',8-cyclo-7,8- dihydroguanosine 5'-triphosphate	Coenzyme transport and metabolism
GT391_RS15340	cyclic pyranopterin monophosphate synthase MoaC	-0.00634952	0.0948315	-0.0392121	0.0369624	-0.0998092	0.183867	-0.10022	-0.0391284	0.106792	-0.272085	OG0001090	Pbr1692	H	Catalyzes the conversion of (8S)-3',8-cyclo-7,8- dihydroguanosine 5'-triphosphate to cyclic pyranopterin monophosphate (cPMP)	Coenzyme transport and metabolism
GT391_RS15345	molybdopterin synthase sulfur carrier subunit	0.333169	0.358795	0.442409	0.0810829	0.265035	0.339392	0.343402	0.442731	0.0955623	0.187537	OG0001612	Pbr1692	H	Involved in sulfur transfer in the conversion of molybdopterin precursor Z to molybdopterin	Coenzyme transport and metabolism
GT391_RS15350	molybdopterin synthase catalytic subunit MoaE	0.22817	0.13002	-0.0145922	-0.11396	0.0933719	0.12333	0.0290063	-0.102208	-0.00562957	0.0147068	OG0000466	Pbr1692	H	MoaE protein	Coenzyme transport and metabolism
GT391_RS15355	Bax inhibitor-1/YccA family protein	-0.0655613	-0.157113	-0.110278	-0.190228	-0.1061	-0.121167	-0.229567	-0.0691413	-0.155034	-0.0963803	OG0000465	Pbr1692	S	Belongs to the BI1 family	Function unknown
GT391_RS15360	ABC transporter permease	0.156433	0.0914226	0.112039	0.0816699	0.337438	0.107662	0.206135	0.218652	0.364658	-0.304853	OG0003074	Pbr1692	V	ABC-2 family transporter protein	Defense mechanisms
GT391_RS15365	ABC transporter permease	-0.0479122	-0.0765924	-0.132732	-0.110419	-0.213592	-0.154522	-0.154519	-0.174819	-0.122375	0.0894325	OG0003018	Pbr1692	V	ABC-2 family transporter protein	Defense mechanisms
GT391_RS15370	ATP-binding cassette domain-containing protein	-0.0335667	-0.18373	-0.053467	-0.109238	-0.0994532	-0.121742	-0.0771961	-0.168012	-0.101701	-0.107507	OG0003014	Pbr1692	V	ATPases associated with a variety of cellular activities	Defense mechanisms
GT391_RS15375	secretion protein HlyD	0.0257857	0.0530105	0.0820685	0.0784561	-0.0730864	-0.0631738	-0.0262964	-0.020691	0.0371697	0.0306212	OG0003025	Pbr1692	M	Barrel-sandwich domain of CusB or HlyD membrane-fusion	Cell wall/membrane/envelope biogenesis
GT391_RS15380	TonB-dependent receptor	-0.0125844	-0.0650233	-0.0657774	-0.0103964	-0.0469023	-0.0672321	-0.0440435	-0.05011	-0.0228419	0.0922241	OG0000113	Pbr1692	M	TonB dependent receptor	Cell wall/membrane/envelope biogenesis
GT391_RS15385	ABC transporter substrate-binding protein	0.0721354	0.0915597	0.00588377	0.062502	0.0245964	0.0321863	0.00501158	0.10962	-0.00047407	-0.288116	OG0002865	Pbr1692	P	Periplasmic binding protein	Inorganic ion transport and metabolism
GT391_RS15390	FecCD family ABC transporter permease	0.228309	0.00202716	-0.032819	0.0417984	0.0161321	0.0767269	-0.09626	0.102158	0.0532673	0.332457	OG0002907	Pbr1692	P	transport system permease	Inorganic ion transport and metabolism
GT391_RS15395	FecCD family ABC transporter permease	0.0091193	-0.148309	-0.111723	-0.153172	-0.210797	-0.00223303	-0.0609889	-0.129681	-0.222652	-0.260227	OG0002924	Pbr1692	P	transport system permease	Inorganic ion transport and metabolism
GT391_RS15400	ABC transporter ATP-binding protein	-0.0736945	-0.247944	-0.315416	-0.0681409	-0.196909	0.0577953	-0.443875	-0.160537	-0.0663506	-0.332237	OG0002794	Pbr1692	P	ATPases associated with a variety of cellular activities	Inorganic ion transport and metabolism
GT391_RS15405	IucA/IucC family C-terminal-domain containing protein	0.0755203	-0.178298	-0.0869953	-0.0634781	-0.128411	0.107332	0.0176158	-0.103298	-0.0140484	-0.534505	OG0003107	Pbr1692	S	FhuF 2Fe-2S C-terminal domain	Function unknown
GT391_RS15410	ATP-dependent RNA helicase RhlE	0.0234526	-0.129905	0.00301708	0.0195288	0.0322375	-0.124951	-0.0402257	-0.0235141	-0.0579975	0.0295512	OG0000650	Pbr1692	F	DEAD-box RNA helicase involved in ribosome assembly. Has RNA-dependent ATPase activity and unwinds double-stranded RNA	Nucleotide transport and metabolism
GT391_RS15415	DMT family transporter	-0.0825025	-0.0366294	-0.00431539	-0.0368909	-0.0868241	-0.0417952	-0.0606479	-0.00618812	-0.0926082	-0.0318144	OG0003578	Pbr1692	EG	EamA-like transporter family	Multiple
GT391_RS15420	helix-turn-helix domain-containing protein	0.259594	-0.126684	0.194826	0.00584626	0.00656534	0.0713392	0.0593788	0.121302	-0.0492667	0.21646	OG0003598	Pbr1692	K	Bacterial regulatory helix-turn-helix proteins, AraC family	Transcription
GT391_RS15425	peptidase T	0.0714504	-0.0229667	-0.0923969	0.15752	0.0029083	-0.00525039	0.0853428	-0.117396	0.0611464	0.0518342	OG0002751	Pbr1692	E	Cleaves the N-terminal amino acid of tripeptides	Amino acid transport and metabolism
GT391_RS15430	ABC transporter substrate-binding protein	-0.054219	-0.149439	-0.072677	-0.0964497	-0.177045	-0.108262	-0.144925	-0.138641	-0.0634353	-0.00776519	OG0002975	Pbr1692	E	Bacterial extracellular solute-binding proteins, family 5 Middle	Amino acid transport and metabolism
GT391_RS15435	epoxyqueuosine reductase QueH	-0.264164	-0.240374	-0.0946625	-0.276026	-0.233972	-0.085478	-0.0556588	-0.112878	-0.344119	-0.14458	OG0002714	Pbr1692	C	Catalyzes the conversion of epoxyqueuosine (oQ) to queuosine (Q), which is a hypermodified base found in the wobble positions of tRNA(Asp), tRNA(Asn), tRNA(His) and tRNA(Tyr)	Energy production and conversion
GT391_RS15440	tRNA dihydrouridine(16) synthase DusC	0.0728851	0.00263396	0.000849958	0.0884033	0.0576299	0.100551	-0.0726388	-0.029997	-0.00987102	0.0422511	OG0001737	Pbr1692	H	Catalyzes the synthesis of 5,6-dihydrouridine (D), a modified base found in the D-loop of most tRNAs, via the reduction of the C5-C6 double bond in target uridines. Specifically modifies U16 in tRNAs	Coenzyme transport and metabolism
GT391_RS15445	S-methylmethionine permease	-0.0152411	-0.0312766	-0.0639896	-0.0258988	0.00876301	-0.0920893	-0.0500603	-0.0709923	-0.0724808	0.0630261	OG0002454	Pbr1692	E	Amino acid permease	Amino acid transport and metabolism
GT391_RS15450	homocysteine S-methyltransferase	-0.0378925	-0.130539	0.00081353	0.0544134	-0.208222	-0.0392865	0.0505879	-0.161219	-0.0127495	-0.157129	OG0002264	Pbr1692	H	Homocysteine S-methyltransferase	Coenzyme transport and metabolism
GT391_RS15455	hypothetical protein	-0.10359	0.140511	0.175353	0.0735994	-0.000991806	0.0735857	0.181961	0.130846	0.0893046	0.0474411	OG0002214	Pbr1692	FP	Ppx GppA phosphatase	Multiple
GT391_RS15460	class IV adenylate cyclase	-0.129627	-0.014139	0.0498618	0.0629964	0.089501	0.160771	-0.0513942	0.033333	-0.0727447	0.320154	OG0002116	Pbr1692	F	Adenylate cyclase	Nucleotide transport and metabolism
GT391_RS15465	FMN-binding protein	0.207416	0.440486	-0.0180665	0.0341067	-0.0541347	-0.197852	-0.233536	-0.0283438	0.130677	0.269932	OG0001327	Pbr1692	S	FMN_bind	Function unknown
GT391_RS15470	DUF6622 family protein	-0.191205	-0.481447	-0.551159	-0.624488	0.0508832	0.00333421	-0.535077	-0.236568	-0.366299	-1.97078	OG0003184	Pbr1692	-	-	None
GT391_RS15475	D-alanyl-D-alanine endopeptidase	0.0594259	0.158955	0.141883	0.0967475	0.0708145	0.0111294	0.020243	0.0476577	0.0440196	0.0417305	OG0000651	Pbr1692	M	Belongs to the peptidase S11 family	Cell wall/membrane/envelope biogenesis
GT391_RS15480	beta-glucosidase BglX	-0.0172383	-0.0977302	-0.0810185	-0.0065728	-0.0365207	-0.0364009	-0.00318438	-0.00805561	0.00709342	0.109205	OG0002424	Pbr1692	G	Belongs to the glycosyl hydrolase 3 family	Carbohydrate transport and metabolism
GT391_RS15485	isopentenyl-diphosphate Delta-isomerase	-0.0810989	-0.0310725	-0.0438801	-0.0488468	0.0310605	-0.0249579	0.0280959	-0.00125636	-0.12469	0.292924	OG0002682	Pbr1692	I	Catalyzes the 1,3-allylic rearrangement of the homoallylic substrate isopentenyl (IPP) to its highly electrophilic allylic isomer, dimethylallyl diphosphate (DMAPP)	Lipid transport and metabolism
GT391_RS15490	LysE family translocator	0.141589	0.102404	0.0854636	0.190786	0.239272	0.0603005	0.209717	0.0885065	0.190849	-0.330672	OG0002076	Pbr1692	E	LysE type translocator	Amino acid transport and metabolism
GT391_RS15495	helix-turn-helix domain-containing protein	-0.080127	-0.0106874	-0.104553	-0.0803802	-0.0696187	-0.114728	-0.0856137	-0.00861674	-0.0601006	0.0380301	OG0002215	Pbr1692	K	Transcriptional regulator, AraC family	Transcription
GT391_RS15500	ATP-dependent DNA helicase DinG	-0.0742311	-0.0949346	-0.0220345	-0.0782828	-0.174184	-0.00340645	-0.00718793	-0.068367	-0.0820511	-0.0604522	OG0002216	Pbr1692	F	HELICc2	Nucleotide transport and metabolism
GT391_RS15505	serralysin family metalloprotease	0.0134641	0.15223	0.0309054	0.0574116	-0.0257905	-0.0628439	0.0400589	-0.051007	-0.0458947	0.164426	OG0001969	Pbr1692	Q	Zinc-dependent metalloprotease	Secondary metabolites biosynthesis, transport and catabolism
GT391_RS15510	protease inhibitor Inh/omp19 family protein	-0.184258	-0.165283	-0.0537006	-0.0922898	0.0868848	-0.283967	0.0772321	-0.138693	-0.316141	-1.07478	OG0001070	Pbr1692	E	Protease inhibitor Inh	Amino acid transport and metabolism
GT391_RS15515	type I secretion system permease/ATPase	-0.147604	-0.174061	-0.0566854	-0.209461	-0.143493	-0.0862458	-0.109858	-0.0980829	-0.115904	-0.0300109	OG0001970	Pbr1692	V	ABC transporter transmembrane region	Defense mechanisms
GT391_RS15520	HlyD family type I secretion periplasmic adaptor subunit	-0.0116791	0.0145779	-0.0432373	0.145405	0.0103304	0.211973	0.0456435	-0.0194672	0.0367213	-0.473535	OG0001187	Pbr1692	M	HlyD membrane-fusion protein of T1SS	Cell wall/membrane/envelope biogenesis
GT391_RS15525	TolC family outer membrane protein	0.0434896	-0.0717077	-0.101514	-0.0891692	-0.0997858	-0.130519	-0.170868	-0.127318	-0.0663581	0.24828	OG0001454	Pbr1692	MU	Outer membrane efflux protein	Multiple
GT391_RS15530	putative holin	0.19826	0.0203219	0.304716	0.0737429	-0.0326927	-0.378419	0.0372697	0.0654279	0.224023	-0.354446	OG0000115	Pbr1692	S	Putative 2/3 transmembrane domain holin	Function unknown
GT391_RS15535	transglycosylase SLT domain-containing protein	-0.0230676	-0.445087	-0.487005	-0.294514	0.102683	-0.409241	-0.570516	-0.159253	-0.317955	0.624495	OG0000102	Pbr1692	M	lytic transglycosylase	Cell wall/membrane/envelope biogenesis
GT391_RS15540	hypothetical protein	0.0503614	-0.0893505	-0.0952536	-0.0435743	-0.176519	-0.0390357	0.0317246	-0.00762157	-0.0713401	0.052103	OG0002614	Pbr1692	-	-	None
GT391_RS15545	hypothetical protein	0.147751	0.262965	-0.164438	-0.254481	0.116899	-0.0619069	-0.105815	0.0131724	-0.149603	-0.0916293	OG0002615	Pbr1692	-	-	None
GT391_RS15550	hypothetical protein	-0.0805306	0.228438	-0.184229	-0.373666	0.382767	0.0880037	-0.0506576	0.181446	-0.00890267	-0.144254	OG0002555	Pbr1692	-	-	None
GT391_RS15555	Gp37 family protein	-0.0998876	0.0321518	-0.0564933	-0.134879	-0.0749748	-0.348472	-0.304687	-0.247909	-0.0618595	0.0442822	OG0002643	Pbr1692	S	Gp37 protein	Function unknown
GT391_RS15565	phage tail sheath subtilisin-like domain-containing protein	-0.0696917	-0.0237619	-0.0906355	0.134272	0.0342555	0.0410264	0.0968125	0.0478805	-0.0308707	0.122084	OG0000207	Pbr1692	S	tail sheath protein	Function unknown
GT391_RS15570	phage major tail tube protein	-0.0718027	0.207228	0.262576	0.412478	0.145387	0.0746354	0.272812	0.304714	0.320655	-0.588944	OG0000212	Pbr1692	S	major tail tube protein	Function unknown
GT391_RS15575	2Fe-2S iron-sulfur cluster-binding protein	-0.133721	-0.382809	-0.448862	-0.483873	-0.458703	-0.439698	-0.286787	-0.413443	-0.361284	-0.387737	OG0003263	Pbr1692	C	nitric oxide dioxygenase activity	Energy production and conversion
GT391_RS15580	phage tail assembly protein	-0.0444003	-0.0340303	0.0105659	-0.260599	-0.104004	-0.165624	-0.0825231	-0.144912	-0.136753	-0.0989703	OG0000230	Pbr1692	S	Phage tail assembly chaperone proteins, E, or 41 or 14	Function unknown
GT391_RS15590	phage tail tape measure protein	0.00273827	0.0428076	0.0545109	0.0588653	-0.0137197	0.0678652	0.0225371	0.0164395	0.061776	0.229633	OG0000198	Pbr1692	S	TIGRFAM phage tail tape measure protein, TP901 family	Function unknown
GT391_RS15595	phage tail protein	-0.0208489	0.0106773	-0.0138524	0.0635531	0.0464982	-0.104003	0.0215004	-0.0666401	-0.00343558	-0.209738	OG0002327	Pbr1692	S	P2 GpU family protein	Function unknown
GT391_RS15605	phage late control D family protein	-0.0417915	-0.0367326	0.0205958	0.0195871	-0.113884	-0.0429111	-0.0508718	-0.00914656	-0.0317363	-0.252122	OG0002069	Pbr1692	S	Phage late control gene D protein (GPD)	Function unknown
GT391_RS15610	phage baseplate assembly protein V	0.266577	0.29792	0.287251	0.176146	0.187545	0.29668	0.114169	0.26606	0.239283	0.520013	OG0000311	Pbr1692	S	baseplate assembly protein V	Function unknown
GT391_RS15615	GPW/gp25 family protein	0.236223	-0.0719079	0.16159	0.193464	-0.0832442	0.0633329	0.0460059	0.0667232	0.0372189	0.124228	OG0000313	Pbr1692	S	Gene 25-like lysozyme	Function unknown
GT391_RS15620	baseplate assembly protein	0.29714	0.388823	0.094865	0.128671	0.349727	0.358217	0.173698	0.0830077	0.516506	0.660938	OG0003401	Pbr1692	S	Baseplate J-like protein	Function unknown
GT391_RS15625	phage tail protein I	-0.029068	-0.124629	-0.0327753	-0.0514191	-0.122505	-0.0470768	-0.064167	-0.0617716	-0.00364322	0.0587212	OG0001459	Pbr1692	S	tail protein I	Function unknown
GT391_RS15630	phage tail protein	0.00582622	-0.0247267	-0.0264608	-0.0127911	-0.0848167	-0.0543114	0.0510723	-0.00235526	0.0122367	0.146914	OG0000167	Pbr1692	S	tail collar domain protein	Function unknown
GT391_RS15635	tail fiber assembly protein	-0.0312907	-0.155865	0.0527898	-0.0521597	-0.0612953	-0.0739279	-0.0207183	-0.0532273	-0.0823967	0.0439679	OG0000136	Pbr1692	S	Caudovirales tail fibre assembly protein, lambda gpK	Function unknown
GT391_RS15650	hypothetical protein	-0.013282	-0.295935	-0.126526	-0.115519	0.109789	0.151134	-0.195709	-0.02423	-0.115478	-0.234125	OG0003180	Pbr1692	L	Resolvase, N terminal domain	Replication, recombination and repair
GT391_RS15655	DNA-binding protein YbiB	0.04785	0.0872823	0.00624375	-0.0526102	-0.142534	-0.181523	-0.00254162	-0.136371	0.0476645	0.141106	OG0003400	Pbr1692	E	Glycosyl transferase	Amino acid transport and metabolism
GT391_RS15660	M3 family metallopeptidase	-0.0335548	0.0199606	0.0677117	0.0992561	0.0839858	0.126217	0.0422513	0.0942081	0.141224	-0.00347928	OG0001878	Pbr1692	E	PFAM peptidase M3A and M3B thimet oligopeptidase F	Amino acid transport and metabolism
GT391_RS15665	glutamine ABC transporter ATP-binding protein GlnQ	0.0800104	0.00938833	-0.0504052	-0.0737721	-0.135806	-0.177947	0.0382724	-0.147177	-0.0420373	-0.181722	OG0000652	Pbr1692	E	AAA domain, putative AbiEii toxin, Type IV TA system	Amino acid transport and metabolism
GT391_RS15670	glutamine ABC transporter permease GlnP	0.139086	0.0926068	0.076666	0.00841632	0.068122	-0.0070317	0.136691	0.10665	0.0382004	-0.147266	OG0000653	Pbr1692	P	Binding-protein-dependent transport system inner membrane component	Inorganic ion transport and metabolism
GT391_RS15675	glutamine ABC transporter substrate-binding protein GlnH	-0.0105401	-0.040806	0.0357157	-0.10271	0.0276769	-0.108606	-0.0669544	-0.0113193	-0.0613964	-0.0966886	OG0000654	Pbr1692	ET	solute-binding protein	Multiple
GT391_RS15685	P-loop NTPase family protein	0.0497873	0.106743	-0.113734	0.154909	0.0926804	0.254598	0.22542	0.0712523	0.0695805	0.121548	OG0002934	Pbr1692	F	adenylate kinase	Nucleotide transport and metabolism
GT391_RS15690	threonine/homoserine exporter RhtA	-0.0754548	0.00398609	-0.0896264	-0.0949536	-0.0243832	-0.051099	0.00142322	0.0580045	-0.0400501	0.190775	OG0000152	Pbr1692	S	EamA-like transporter family	Function unknown
GT391_RS15695	outer membrane protein OmpX	-0.0196672	0.276938	0.224368	0.234036	0.0196069	0.0206206	-0.0334114	-0.124498	-0.0455386	0.620798	OG0000655	Pbr1692	M	Enterobacterial Ail/Lom protein	Cell wall/membrane/envelope biogenesis
GT391_RS15700	MFS transporter	0.0642834	0.1532	0.188699	0.16802	0.106621	0.0924291	0.20841	0.197892	0.185707	-0.0555713	OG0000329	Pbr1692	P	Major Facilitator Superfamily	Inorganic ion transport and metabolism
GT391_RS15705	EmmdR/YeeO family multidrug/toxin efflux MATE transporter	-0.0308221	0.01946	0.0214853	0.0300025	0.0203221	0.0314258	0.0933604	-0.352724	-0.0362097	-0.230025	OG0000270	Pbr1692	V	MatE	Defense mechanisms
GT391_RS15710	rhodanese family protein	0.16551	0.259425	0.151841	0.330125	0.494504	0.351251	0.341367	0.26072	0.265145	0.1334	OG0002598	Pbr1692	P	Protein of unknown function (DUF2892)	Inorganic ion transport and metabolism
GT391_RS15715	DHCW motif cupin fold protein	0.033134	-0.00743819	0.0441094	0.104176	-0.0769828	-0.0733014	0.0159407	0.0630921	0.0838565	-0.20694	OG0002958	Pbr1692	S	Cupin 2, conserved barrel domain protein	Function unknown
GT391_RS15720	VOC family protein	0.0239956	0.00364263	-0.0427348	-0.00101668	-0.151101	0.027072	0.141575	0.118487	0.158518	0.0723947	OG0005554	Pbr1692	E	glyoxalase bleomycin resistance protein dioxygenase	Amino acid transport and metabolism
GT391_RS15740	integrase arm-type DNA-binding domain-containing protein	-0.0830129	0.0752765	0.227669	0.0841975	-0.010218	0.0909286	0.0608164	0.0694228	0.239802	0.0600183	GT391_RS15740	Pbr1692	NA	NA	NA
GT391_RS15745	hypothetical protein	-0.0445017	0.0651454	0.128177	0.018458	0.0696532	0.0792927	0.0655129	0.0961535	-0.122489	0.181501	OG0003863	Pbr1692	-	-	None
GT391_RS15750	type II toxin-antitoxin system RelE/ParE family toxin	-0.100655	-0.0454759	0.0210251	0.0323763	-0.0338353	-0.130286	-0.0332591	-0.144409	0.00453202	-0.0151216	OG0000026	Pbr1692	S	ParE toxin of type II toxin-antitoxin system, parDE	Function unknown
GT391_RS15760	NACHT domain-containing protein	-0.0012593	-0.0666343	0.0558234	0.058572	0.033981	0.00820659	0.0169476	0.0853435	0.00219528	0.126625	OG0004964	Pbr1692	T	Nacht domain	Signal transduction mechanisms
GT391_RS15765	LA2681 family HEPN domain-containing protein	-0.0362658	0.0788702	0.0372674	0.0290611	0.170906	0.0524928	0.110775	0.045972	0.0595091	-0.0238549	OG0011172	Pbr1692	S	Tetratricopeptide repeat	Function unknown
GT391_RS15770	TOPRIM and DUF927 domain-containing protein	-0.0449339	-0.000820647	-0.0461003	-0.0340862	-0.0191635	-0.0626041	-0.013358	-0.0115161	0.000128206	-0.0206717	OG0000047	Pbr1692	L	Domain of unknown function (DUF927)	Replication, recombination and repair
GT391_RS15780	helix-turn-helix transcriptional regulator	-0.116727	-0.0673084	-0.360855	-0.459466	-0.000550155	-0.367387	-0.189371	0.0678973	-0.616971	-0.200274	OG0000003	Pbr1692	K	Prophage CP4-57 regulatory protein (AlpA)	Transcription
GT391_RS15785	hypothetical protein	-0.101759	0.126598	-0.0336454	0.0498205	0.0676541	-0.0281976	-0.0471819	-0.00539299	0.0467933	-0.28311	OG0005138	Pbr1692	-	-	None
GT391_RS15790	integrase domain-containing protein	0.14787	0.280054	0.191582	0.299008	0.250746	0.124668	0.191012	0.202794	0.177805	0.453441	OG0003520	Pbr1692	L	Belongs to the 'phage' integrase family	Replication, recombination and repair
GT391_RS15800	LPS biosynthesis-modulating metalloenzyme YejM	-0.209888	0.0933143	0.299036	0.368742	0.232665	0.335816	0.307168	0.28244	0.298551	-0.200456	OG0001188	Pbr1692	S	Domain of unknown function (DUF3413)	Function unknown
GT391_RS15810	nucleoid-associated protein YejK	-0.0658653	0.339904	0.0207323	0.175067	0.0634212	0.169049	-0.0489909	0.284817	0.216665	0.278267	OG0001328	Pbr1692	S	nucleoid-associated protein	Function unknown
GT391_RS15815	acetyltransferase domain-containing protein	-0.00470758	0.163145	-0.0010365	0.123118	0.0554556	0.0779008	0.118969	0.104362	0.12781	0.000109804	OG0003176	Pbr1692	S	Protein of unknown function (DUF1624)	Function unknown
GT391_RS15825	DNA repair helicase RadD	-0.0901884	0.129042	-0.0303243	0.0235791	-0.0446439	0.0608174	0.0459768	0.0704504	-0.0255859	-0.0554535	OG0001189	Pbr1692	L	helicase superfamily c-terminal domain	Replication, recombination and repair
GT391_RS15830	YecH family metal-binding protein	-0.0918353	0.0502608	-0.022688	-0.248484	-0.220993	-0.233998	0.0281633	0.0147157	0.0517374	-0.0784905	OG0000982	Pbr1692	S	Protein of unknown function (DUF2492)	Function unknown
GT391_RS15835	16S rRNA pseudouridine(516) synthase RsuA	0.0642727	0.546502	0.497834	0.346996	0.612626	0.26454	0.318197	0.316333	0.444417	0.0819347	OG0000656	Pbr1692	J	Belongs to the pseudouridine synthase RsuA family	Translation, ribosomal structure and biogenesis
GT391_RS15840	Bcr/CflA family multidrug efflux MFS transporter	-0.0142865	0.0409378	0.0970409	-0.0366674	-0.029003	-0.0197837	-0.0227217	0.0262183	-0.0310582	-0.146313	OG0002785	Pbr1692	EGP	Sugar (and other) transporter	Multiple
GT391_RS15850	microcin C ABC transporter ATP-binding protein YejF	0.130304	0.295642	0.148891	0.0903485	0.280523	0.0668557	0.209276	-0.105149	-0.0603892	0.039722	OG0001971	Pbr1692	P	ABC transporter	Inorganic ion transport and metabolism
GT391_RS15855	ABC transporter permease	-0.0466604	0.11441	0.24662	0.02699	0.137298	0.0268425	-0.0107902	-0.205703	-0.087033	0.225578	OG0001190	Pbr1692	P	N-terminal TM domain of oligopeptide transport permease C	Inorganic ion transport and metabolism
GT391_RS15860	microcin C ABC transporter permease YejB	0.0156269	0.259213	0.267122	0.0974306	0.199554	0.0119268	0.143456	-0.0870297	-0.0188776	0.119313	OG0000457	Pbr1692	P	Binding-protein-dependent transport system inner membrane component	Inorganic ion transport and metabolism
GT391_RS15865	extracellular solute-binding protein	0.0548961	0.282399	0.336323	0.0911964	0.213268	0.0925019	0.114859	-0.0441681	0.108788	0.122662	OG0001833	Pbr1692	E	Bacterial extracellular solute-binding proteins, family 5 Middle	Amino acid transport and metabolism
GT391_RS15870	bifunctional murein DD-endopeptidase/murein LD-carboxypeptidase	-0.768993	-0.0104967	0.392536	0.0401759	0.417839	0.103867	-0.149717	-0.0858707	-0.00565112	-0.871273	OG0000322	Pbr1692	M	NlpC/P60 family	Cell wall/membrane/envelope biogenesis
GT391_RS15875	phosphatase PAP2 family protein	-0.151585	0.153323	0.095345	0.171432	0.078115	0.0951667	0.289567	0.0677502	0.111989	-0.623296	OG0001615	Pbr1692	I	Involved in the modification of the lipid A domain of lipopolysaccharides (LPS). Transfers a phosphate group from undecaprenyl pyrophosphate (C55-PP) to lipid A to form lipid A 1- diphosphate. Contributes to the recycling of undecaprenyl phosphate (C55-P)	Lipid transport and metabolism
GT391_RS15880	CobW family GTP-binding protein	-0.0589291	0.0605675	-0.028405	-0.0195115	0.0810942	0.130326	0.0657729	-0.00977428	0.0549393	0.0771198	OG0001329	Pbr1692	S	cobalamin synthesis protein	Function unknown
GT391_RS15885	elongation factor P-like protein YeiP	0.132803	0.0343984	0.0177209	0.130537	-0.0127377	0.128496	-0.0705037	0.147632	-0.0900748	0.528309	OG0000657	Pbr1692	J	Elongation factor P-like protein	Translation, ribosomal structure and biogenesis
GT391_RS15895	sugar efflux transporter SetB	0.0462875	-0.0697462	-0.0223939	0.0835878	-0.0278122	0.00667659	-0.0299028	0.000741502	-0.0436039	0.15142	OG0000840	Pbr1692	P	sugar efflux transporter	Inorganic ion transport and metabolism
GT391_RS15900	fused PTS fructose transporter subunit IIA/HPr protein	0.075556	-0.0462411	-1.15403	0.00555016	-0.159238	0.0961456	-0.380772	-0.151019	-0.10754	0.499268	OG0001089	Pbr1692	G	PTS HPr component phosphorylation site	Carbohydrate transport and metabolism
GT391_RS15905	1-phosphofructokinase	-0.0664394	0.0543908	-2.1118	-0.255926	-0.0106914	0.398875	-0.694931	-0.13501	-0.383385	-0.722807	OG0000658	Pbr1692	H	Belongs to the carbohydrate kinase PfkB family	Coenzyme transport and metabolism
GT391_RS15910	PTS fructose transporter subunit IIBC	-0.086028	0.0113958	-0.969505	0.0209799	-0.134364	-0.19045	-0.303193	-0.0842499	-0.0363643	-0.329893	OG0001972	Pbr1692	G	PTS system, fructose-specific	Carbohydrate transport and metabolism
GT391_RS15915	deoxyribonuclease IV	0.00810094	-0.00277874	-0.0232774	-0.0250297	-0.017639	-0.0875761	-0.0792648	-0.00889225	-0.0588398	0.126376	OG0002189	Pbr1692	L	Endonuclease IV plays a role in DNA repair. It cleaves phosphodiester bonds at apurinic or apyrimidinic sites (AP sites) to produce new 5'-ends that are base-free deoxyribose 5-phosphate residues. It preferentially attacks modified AP sites created by bleomycin and neocarzinostatin	Replication, recombination and repair
GT391_RS15920	YeiH family protein	0.0796683	-0.0670128	0.0168152	0.0540345	0.146432	-0.0622399	0.138001	0.0438693	0.113959	0.0859201	OG0003175	Pbr1692	S	Belongs to the UPF0324 family	Function unknown
GT391_RS15925	DNA-binding transcriptional regulator YeiE	-0.229128	-0.383586	-1.11374	-0.434669	-0.843823	-1.10169	-0.31512	-1.4033	-0.197014	0.041489	OG0001527	Pbr1692	K	Transcriptional regulator	Transcription
GT391_RS15930	amino acid permease	-0.100934	0.0716979	0.0574436	0.0246138	0.0775442	-0.045827	-0.0222219	-0.056063	0.0677639	-0.176086	OG0001765	Pbr1692	E	Amino acid permease	Amino acid transport and metabolism
GT391_RS15935	TonB-dependent receptor	0.0368945	0.043906	0.0260409	0.0468206	0.106707	0.00974323	0.0654788	0.0619901	0.0634709	0.0151167	OG0003077	Pbr1692	M	TonB dependent receptor	Cell wall/membrane/envelope biogenesis
GT391_RS15940	2-hydroxyacid dehydrogenase	-0.279728	0.0418458	0.0321031	-0.133712	0.00613388	0.0707825	-0.155596	0.0277716	-0.284269	0.548582	OG0001330	Pbr1692	C	D-isomer specific 2-hydroxyacid dehydrogenase	Energy production and conversion
GT391_RS15945	ABC transporter permease	0.0855332	-0.0198695	0.176188	0.133337	0.0636584	0.119592	0.117447	0.155112	0.122123	0.111822	OG0002411	Pbr1692	G	Belongs to the binding-protein-dependent transport system permease family	Carbohydrate transport and metabolism
GT391_RS15950	sugar ABC transporter ATP-binding protein	-0.0363958	-0.0248937	0.0437654	-0.081781	-0.048739	0.0239498	0.0802747	-0.0737666	0.0551413	-0.193586	OG0002644	Pbr1692	G	ABC transporter	Carbohydrate transport and metabolism
GT391_RS15955	oxidoreductase	0.140517	-0.127688	-0.0957981	-0.0473445	-0.127525	0.0108274	-0.159041	-0.0735253	-0.0739554	-0.0282886	OG0001139	Pbr1692	C	iron-containing alcohol dehydrogenase	Energy production and conversion
GT391_RS15960	KTSC domain-containing protein	-0.160523	0.0184192	0.0380357	0.0208241	0.147907	0.00695146	0.0735009	0.0117945	-0.0645983	-0.208005	OG0000186	Pbr1692	S	KTSC domain	Function unknown
GT391_RS15965	glutathione S-transferase family protein	0.0213051	-0.140003	-0.0919588	0.0113127	-0.137315	-0.088865	-0.130852	0.0592771	-0.0304239	-0.130343	OG0002556	Pbr1692	O	Belongs to the GST superfamily	Posttranslational modification, protein turnover, chaperones
GT391_RS15970	S-formylglutathione hydrolase	-0.0429439	-0.0898515	-0.189904	-0.292947	-0.0841957	-0.434891	-0.246837	0.0545063	-0.269902	-0.158417	OG0001616	Pbr1692	S	Serine hydrolase involved in the detoxification of formaldehyde	Function unknown
GT391_RS15975	S-(hydroxymethyl)glutathione dehydrogenase/class III alcohol dehydrogenase	0.124387	-0.113111	0.0379518	0.0303723	0.0110877	-0.048353	0.0431973	0.0188687	-0.00680335	0.0934426	OG0001015	Pbr1692	C	Belongs to the zinc-containing alcohol dehydrogenase family. Class-III subfamily	Energy production and conversion
GT391_RS15980	putrescine utilization regulator PtrR	0.0587889	-0.102956	0.0896723	-0.111777	-0.00876532	0.112627	-0.113809	-0.00596909	-0.0557004	0.129335	OG0001331	Pbr1692	K	Transcriptional regulator, LysR family	Transcription
GT391_RS15985	methyl-accepting chemotaxis protein	0.0186253	-0.0440704	0.0349442	0.0848169	-0.0293963	0.0314508	-0.0251835	0.162063	0.0562979	-0.0971764	OG0002752	Pbr1692	NT	chemotaxis	Multiple
GT391_RS15995	DUF418 domain-containing protein YeiB	-0.199231	-0.159814	0.194258	-0.0158146	-0.133988	-0.0399294	-0.0613457	-0.155512	-0.0319794	-0.304203	OG0001332	Pbr1692	S	Protein of unknown function (DUF418)	Function unknown
GT391_RS16000	outer membrane permeability protein SanA	-0.0118357	0.0938498	0.130161	-0.0362042	0.126235	-0.150139	-0.217191	-0.508462	-0.22756	0.124865	OG0001333	Pbr1692	S	DUF218 domain	Function unknown
GT391_RS16005	30S ribosomal protein S12 methylthiotransferase RimO	-0.0617843	-0.15317	0.0148681	-0.0418067	-0.0108824	-0.113313	-0.00315445	0.00079918	-0.0263321	0.0414962	OG0001334	Pbr1692	H	Catalyzes the methylthiolation of an aspartic acid residue of ribosomal protein S12	Coenzyme transport and metabolism
GT391_RS16010	PQQ-dependent sugar dehydrogenase	0.0607464	-0.139161	0.0732262	0.113142	-0.0894056	0.0235414	-0.000968166	0.118699	-0.0343106	-0.0356582	OG0001191	Pbr1692	G	Glucose / Sorbosone dehydrogenase	Carbohydrate transport and metabolism
GT391_RS16015	glutathione S-transferase family protein	0.075164	0.0974753	0.0762796	-0.0433899	-0.0601547	-0.0358574	0.0631854	0.0427186	-0.0726027	-0.0269707	OG0001879	Pbr1692	H	glutathione s-transferase	Coenzyme transport and metabolism
GT391_RS16020	MetQ/NlpA family ABC transporter substrate-binding protein	-0.0516672	-0.108911	0.0574229	-0.179584	-0.226034	-0.114504	0.0694864	0.0022766	-0.249923	0.0287224	OG0002117	Pbr1692	M	NLPA lipoprotein	Cell wall/membrane/envelope biogenesis
GT391_RS16025	methionine ABC transporter ATP-binding protein	0.0695666	0.161934	0.340153	0.279259	0.0320093	-0.0163602	0.220465	0.100649	0.107557	0.23018	OG0003224	Pbr1692	P	Part of the ABC transporter complex MetNIQ involved in methionine import. Responsible for energy coupling to the transport system	Inorganic ion transport and metabolism
GT391_RS16030	methionine ABC transporter permease	-0.0403408	-0.161236	-0.218141	-0.159546	0.100527	0.113315	0.141178	-0.214794	0.108066	0.0374868	OG0003215	Pbr1692	P	Binding-protein-dependent transport system inner membrane component	Inorganic ion transport and metabolism
GT391_RS16035	serine hydrolase	0.168569	0.143246	0.187995	-0.00900781	0.156299	0.130448	0.0819683	0.202861	0.0361178	0.00389271	OG0000981	Pbr1692	M	Belongs to the peptidase S11 family	Cell wall/membrane/envelope biogenesis
GT391_RS16040	DNA-binding transcriptional repressor DeoR	-0.413339	-0.263058	-0.139821	-0.139236	-0.148762	0.0345942	-0.0294457	0.0258897	-0.0111839	-0.318446	OG0002265	Pbr1692	K	DeoR C terminal sensor domain	Transcription
GT391_RS16045	deoxyribose-phosphate aldolase	-0.0986014	-0.198466	0.09183	-0.116624	-0.0450346	-0.170626	0.0592617	-0.0373367	0.151012	-0.00264757	OG0000980	Pbr1692	F	Catalyzes a reversible aldol reaction between acetaldehyde and D-glyceraldehyde 3-phosphate to generate 2-deoxy- D-ribose 5-phosphate	Nucleotide transport and metabolism
GT391_RS16050	aspartate:alanine antiporter	0.168267	0.156479	0.132394	0.138269	0.159263	0.103296	0.18816	0.105493	0.133638	0.0875256	OG0000841	Pbr1692	U	transport protein	Intracellular trafficking, secretion, and vesicular transport
GT391_RS16055	inner membrane protein YbjM	-0.407476	0.275195	-0.143149	-0.233386	0.290572	-0.524298	-0.162899	-0.168165	-0.11651	0.0562065	OG0000659	Pbr1692	S	Putative inner membrane protein of Enterobacteriaceae	Function unknown
GT391_RS16060	GrxA family glutaredoxin	0.0390662	0.0681442	0.189226	-0.0191943	0.256105	-0.146449	-0.0105949	-0.17889	0.0445813	0.0621911	OG0000660	Pbr1692	O	Glutaredoxin-like domain (DUF836)	Posttranslational modification, protein turnover, chaperones
GT391_RS16065	oxygen-insensitive NADPH nitroreductase	0.164822	0.112268	0.205158	0.220387	0.0191073	0.27046	0.0268643	0.188524	0.315319	0.247431	OG0002584	Pbr1692	C	Nitroreductase family	Energy production and conversion
GT391_RS16070	30S ribosomal protein S6--L-glutamate ligase	0.00148181	0.0804114	-0.0559917	0.18564	-0.0287998	0.288412	0.0915944	0.209154	0.180929	-0.197948	OG0002363	Pbr1692	F	alpha-L-glutamate ligase	Nucleotide transport and metabolism
GT391_RS16075	type III secretion system chaperone family protein	-0.0548216	-0.0635702	0.0191646	-0.00793375	0.0580449	0.0946702	0.14409	0.110146	0.246312	-0.573909	OG0000497	Pbr1692	S	Putative bacterial sensory transduction regulator	Function unknown
GT391_RS16080	spermidine/putrescine ABC transporter substrate-binding protein PotF	0.0517653	0.10872	0.0844211	0.0936393	-0.0334688	-0.0314409	-0.100329	-0.0662525	-0.0880743	-0.0412387	OG0000661	Pbr1692	P	Required for the activity of the bacterial periplasmic transport system of putrescine	Inorganic ion transport and metabolism
GT391_RS16085	putrescine ABC transporter ATP-binding subunit PotG	-0.0344984	-0.155157	-0.148833	-0.0952872	-0.0699271	-0.0738385	-0.22219	-0.0519192	-0.181897	0.240825	OG0001544	Pbr1692	P	Part of the ABC transporter complex PotABCD involved in spermidine putrescine import. Responsible for energy coupling to the transport system	Inorganic ion transport and metabolism
GT391_RS16090	putrescine ABC transporter permease PotH	0.005589	-0.0320579	-0.0629944	0.0216482	-0.0424538	-0.0242544	-0.0910677	-0.0512362	-0.188909	0.0205231	OG0000662	Pbr1692	P	Binding-protein-dependent transport system inner membrane component	Inorganic ion transport and metabolism
GT391_RS16095	putrescine ABC transporter permease PotI	0.0758723	0.0788936	0.120993	0.257063	0.062016	0.201373	-0.00542344	-0.0301225	0.0309933	-0.209667	OG0002118	Pbr1692	P	Binding-protein-dependent transport system inner membrane component	Inorganic ion transport and metabolism
GT391_RS16100	YbjO family protein	-0.0466399	0.0537769	0.111413	-0.122802	0.0523026	-0.155158	-0.0922355	-0.226192	-0.00343699	0.334111	OG0002119	Pbr1692	S	Protein of unknown function (DUF2593)	Function unknown
GT391_RS16105	23S rRNA (uracil(747)-C(5))-methyltransferase RlmC	0.00223452	-0.0242812	-0.0433113	0.0221463	-0.0406559	-0.0280223	0.066415	-0.0937496	-0.00436274	0.321789	OG0001335	Pbr1692	J	Catalyzes the formation of 5-methyl-uridine at position 747 (m5U747) in 23S rRNA	Translation, ribosomal structure and biogenesis
GT391_RS16110	arginine ABC transporter substrate-binding protein	0.0943236	0.14364	0.106837	0.1672	0.162447	-0.0142685	0.124962	0.166	0.0672222	-0.0521747	OG0000496	Pbr1692	ET	solute-binding protein	Multiple
GT391_RS16115	arginine ABC transporter permease ArtM	-0.126012	-0.0356177	0.0265868	-0.0460735	0.0444796	0.0217209	-0.0420098	-0.118183	0.020233	-0.043459	OG0002171	Pbr1692	P	TIGRFAM polar amino acid ABC transporter, inner membrane subunit	Inorganic ion transport and metabolism
GT391_RS16120	arginine ABC transporter permease ArtQ	-0.0604066	-0.254772	-0.18284	-0.265207	-0.276437	-0.0351315	-0.100005	-0.0677465	-0.0406009	0.164224	OG0000924	Pbr1692	P	TIGRFAM polar amino acid ABC transporter, inner membrane subunit	Inorganic ion transport and metabolism
GT391_RS16125	arginine ABC transporter substrate-binding protein	-0.204059	-0.272547	-0.154796	-0.10925	-0.0867883	-0.114056	-0.25796	-0.190713	-0.264925	0.0917295	OG0001618	Pbr1692	ET	solute-binding protein	Multiple
GT391_RS16130	arginine ABC transporter ATP-binding protein ArtP	0.0111141	0.00432127	-0.121895	-0.0556519	0.168732	-0.0194535	-0.191733	-0.20004	-0.164799	0.250184	OG0001071	Pbr1692	E	AAA domain, putative AbiEii toxin, Type IV TA system	Amino acid transport and metabolism
GT391_RS16135	heavy metal-binding domain-containing protein	0.194372	-0.140979	-0.215776	-0.160037	-0.0992502	0.0297369	-0.146627	0.218992	-0.154953	0.272702	OG0003040	Pbr1692	S	Belongs to the UPF0145 family	Function unknown
GT391_RS16140	N-acetylmuramoyl-L-alanine amidase	-0.0602192	0.037719	-0.00410294	0.0785056	-0.0667687	-0.100488	-0.050491	-0.012509	0.107636	0.0210082	OG0002266	Pbr1692	V	N-acetylmuramoyl-L-alanine amidase	Defense mechanisms
GT391_RS16145	DUF2867 domain-containing protein	0.0352677	0.081271	0.0980586	0.0400682	0.018769	-0.0238127	0.0734198	0.0803393	0.0688986	0.092437	OG0001973	Pbr1692	GM	Protein of unknown function (DUF2867)	Multiple
GT391_RS16150	NADH oxidoreductase	0.0970672	-0.0224562	0.0283817	0.172235	0.239811	0.0667303	0.0507903	0.0134146	0.0233347	0.312838	OG0001107	Pbr1692	C	Oxidoreductase FAD-binding domain	Energy production and conversion
GT391_RS16155	hydroxylamine reductase	0.154173	-0.0277122	0.0913675	0.116748	0.0541874	0.10109	0.120587	0.0945047	0.178327	0.122378	OG0001129	Pbr1692	C	Catalyzes the reduction of hydroxylamine to form NH(3) and H(2)O	Energy production and conversion
GT391_RS16160	LysO family transporter	-0.057748	-0.16565	-0.105239	-0.0596704	-0.0992137	-0.174056	-0.134254	-0.162428	-0.134835	0.0305786	OG0003044	Pbr1692	S	Pfam:DUF340	Function unknown
GT391_RS16165	ATP-dependent endonuclease	0.0249691	-0.149458	0.00781239	0.031772	-0.12615	0.0128359	-0.0178093	-0.0536558	-0.0725983	0.0119876	OG0001192	Pbr1692	L	Protein of unknown function (DUF2813)	Replication, recombination and repair
GT391_RS16175	ATP-dependent Clp protease adapter ClpS	-0.00912747	0.135839	0.173823	-0.00812152	-0.000929708	-0.113934	-0.0383933	-0.0495125	-0.00610817	-0.0872009	OG0000492	Pbr1692	S	Involved in the modulation of the specificity of the ClpAP-mediated ATP-dependent protein degradation	Function unknown
GT391_RS16180	ATP-dependent Clp protease ATP-binding subunit ClpA	-0.24978	0.0311116	-0.0636544	-0.239201	-0.209306	-0.0934214	-0.291532	-0.37575	-0.0905248	0.141144	OG0001880	Pbr1692	O	Belongs to the ClpA ClpB family	Posttranslational modification, protein turnover, chaperones
GT391_RS16185	carboxymuconolactone decarboxylase family protein	0.0246538	0.100836	0.295804	-0.0722719	-0.144873	0.113896	0.070083	0.108827	0.101795	0.113908	OG0000146	Pbr1692	O	Antioxidant protein with alkyl hydroperoxidase activity. Required for the reduction of the AhpC active site cysteine residues and for the regeneration of the AhpC enzyme activity	Posttranslational modification, protein turnover, chaperones
GT391_RS16190	MocR-like pyridoxine biosynthesis transcription factor PdxR	-0.000776334	-0.000311766	-0.00473629	0.0342005	0.033373	0.00916535	0.0908532	0.0117691	0.037468	0.115772	OG0000145	Pbr1692	K	helix_turn_helix gluconate operon transcriptional repressor	Transcription
GT391_RS16200	leucyl/phenylalanyl-tRNA--protein transferase	-0.0819171	0.138298	0.00390775	-0.00077472	-0.137497	-0.00249628	0.134937	0.00661659	0.0617254	-0.254174	OG0001193	Pbr1692	O	Functions in the N-end rule pathway of protein degradation where it conjugates Leu, Phe and, less efficiently, Met from aminoacyl-tRNAs to the N-termini of proteins containing an N-terminal arginine or lysine	Posttranslational modification, protein turnover, chaperones
GT391_RS16220	leucine-responsive transcriptional regulator Lrp	-0.519795	-2.83701	-2.94051	-1.45408	-1.75887	-0.562196	0.0368255	-1.04484	-0.479013	-1.92923	OG0000403	Pbr1692	K	AsnC-type helix-turn-helix domain	Transcription
GT391_RS16225	DNA translocase FtsK 4TM domain-containing protein	-3.00025	-1.22123	-1.3676	-2.14448	-2.30551	-2.49164	-2.15664	-2.47985	-2.12544	-1.96851	OG0002079	Pbr1692	D	Ftsk_gamma	Cell cycle control, cell division, chromosome partitioning
GT391_RS16235	replication-associated recombination protein A	0.017277	-0.0482209	0.048928	-0.0219723	0.11057	0.0583423	-0.103207	-0.0930821	0.0376566	-0.110581	OG0001216	Pbr1692	L	AAA C-terminal domain	Replication, recombination and repair
GT391_RS16245	MFS transporter	0.0358059	0.0450513	0.0332657	0.138856	0.0226582	0.119919	0.128688	0.0885615	0.082599	-0.181218	OG0002121	Pbr1692	EGP	MFS-type transporter	Multiple
GT391_RS16250	LysR family transcriptional regulator	-0.800022	-0.132619	-0.161156	-0.673425	-0.206096	-0.574856	-0.557714	-0.45457	-0.344295	-0.765453	OG0001619	Pbr1692	K	LysR substrate binding domain	Transcription
GT391_RS16255	cytosine permease	-0.274111	-0.0205255	-0.0346829	-0.140524	-0.000724597	-0.0756473	-0.0113197	-0.106118	0.0807434	0.104093	OG0002267	Pbr1692	F	Permease for cytosine/purines, uracil, thiamine, allantoin	Nucleotide transport and metabolism
GT391_RS16260	DUF917 domain-containing protein	-0.0338821	0.198729	0.125643	0.313161	0.0782642	0.213432	0.373319	0.298267	0.258178	0.177529	OG0001974	Pbr1692	S	Protein of unknown function (DUF917)	Function unknown
GT391_RS16265	hydantoinase/oxoprolinase family protein	0.0399971	0.0504961	-0.0315992	0.43796	0.12202	0.295144	0.565678	0.369709	0.245698	0.0615929	OG0001975	Pbr1692	EQ	Hydantoinase/oxoprolinase N-terminal region	Multiple
GT391_RS16270	pyruvate formate lyase 1-activating protein	-0.036051	0.100647	0.168791	0.225601	0.221026	0.180923	0.0844057	0.136893	0.196735	-0.634608	OG0001554	Pbr1692	C	Activation of pyruvate formate-lyase under anaerobic conditions by generation of an organic free radical, using S- adenosylmethionine and reduced flavodoxin as cosubstrates to produce 5'-deoxy-adenosine	Energy production and conversion
GT391_RS16275	formate C-acetyltransferase	-0.0397473	0.00479825	0.0557131	0.0593334	0.128939	-0.0113702	-0.00257632	0.0970868	0.0300828	-0.485513	OG0000666	Pbr1692	H	formate acetyltransferase	Coenzyme transport and metabolism
GT391_RS16280	formate transporter FocA	0.0167294	-0.162743	-0.228384	-0.0818512	-0.13716	-0.13087	-0.130485	-0.108548	-0.133172	-0.293096	OG0001620	Pbr1692	P	Formate/nitrite transporter	Inorganic ion transport and metabolism
GT391_RS16285	30S ribosomal protein S12 methylthiotransferase accessory factor YcaO	0.086643	-0.0327723	-0.0189302	-0.0563622	0.0944073	-0.0654491	0.0137194	-0.108944	-0.0202701	0.0879532	OG0001881	Pbr1692	S	YcaO cyclodehydratase, ATP-ad Mg2+-binding	Function unknown
GT391_RS16295	3-phosphoshikimate 1-carboxyvinyltransferase	-0.242435	-4.0902	-4.55389	-4.83934	-4.53797	-5.16588	-4.96719	-4.94395	-4.4452	-3.91134	OG0001337	Pbr1692	E	Catalyzes the transfer of the enolpyruvyl moiety of phosphoenolpyruvate (PEP) to the 5-hydroxyl of shikimate-3- phosphate (S3P) to produce enolpyruvyl shikimate-3-phosphate and inorganic phosphate	Amino acid transport and metabolism
GT391_RS16315	bifunctional phosphoribosyl-AMP cyclohydrolase/phosphoribosyl-ATP diphosphatase HisIE	-0.133561	-3.29046	-2.61714	-3.5101	-3.27144	-3.44604	-3.27577	-5.29849	-3.72309	0.151932	OG0000926	Pbr1692	E	histidine biosynthesis bifunctional protein HisIE	Amino acid transport and metabolism
GT391_RS16320	imidazole glycerol phosphate synthase subunit HisF	-0.022694	-4.59406	-3.84978	-5.4725	-5.0321	-5.0331	-5.81807	-6.63186	-5.48816	-0.665819	OG0001338	Pbr1692	E	IGPS catalyzes the conversion of PRFAR and glutamine to IGP, AICAR and glutamate. The HisF subunit catalyzes the cyclization activity that produces IGP and AICAR from PRFAR using the ammonia provided by the HisH subunit	Amino acid transport and metabolism
GT391_RS16325	1-(5-phosphoribosyl)-5-[(5- phosphoribosylamino)methylideneamino]imidazole-4- carboxamide isomerase	-0.0602795	-3.95302	-4.90917	-5.20288	-4.3053	-5.08035	-5.22194	-5.70924	-5.45483	-0.525288	OG0001976	Pbr1692	E	1-(5-phosphoribosyl)-5-[(5-phosphoribosylamino)methylideneamino]imidazole-4-carboxamide isomerase activity	Amino acid transport and metabolism
GT391_RS16330	imidazole glycerol phosphate synthase subunit HisH	-0.0126141	-3.63138	-3.63418	-4.95291	-4.2015	-4.57939	-4.40456	-4.55543	-4.39651	0.0599904	OG0000667	Pbr1692	E	IGPS catalyzes the conversion of PRFAR and glutamine to IGP, AICAR and glutamate. The HisH subunit provides the glutamine amidotransferase activity that produces the ammonia necessary to HisF for the synthesis of IGP and AICAR	Amino acid transport and metabolism
GT391_RS16335	bifunctional histidinol-phosphatase/imidazoleglycerol-phosphate dehydratase HisB	-0.0634915	-4.53111	-3.95325	-4.98805	-4.02591	-4.82528	-4.72818	-5.23386	-5.14049	-0.241668	OG0001195	Pbr1692	E	Histidine biosynthesis bifunctional protein HisB	Amino acid transport and metabolism
GT391_RS16340	histidinol-phosphate transaminase	0.155005	-4.61353	-3.85356	-4.95068	-4.71353	-5.11697	-5.03209	-5.25384	-4.70489	-0.184632	OG0000220	Pbr1692	E	Belongs to the class-II pyridoxal-phosphate-dependent aminotransferase family. Histidinol-phosphate aminotransferase subfamily	Amino acid transport and metabolism
GT391_RS16345	histidinol dehydrogenase	0.103528	-4.58587	-3.60275	-4.76891	-3.96922	-4.42931	-4.87182	-5.29947	-4.50124	-0.0328915	OG0002455	Pbr1692	E	Catalyzes the sequential NAD-dependent oxidations of L- histidinol to L-histidinaldehyde and then to L-histidine	Amino acid transport and metabolism
GT391_RS16350	ATP phosphoribosyltransferase	0.0307047	-3.43246	-2.66503	-4.3265	-3.37127	-4.14402	-4.12527	-5.40658	-4.74848	0.0923391	OG0000668	Pbr1692	F	Catalyzes the condensation of ATP and 5-phosphoribose 1- diphosphate to form N'-(5'-phosphoribosyl)-ATP (PR-ATP). Has a crucial role in the pathway because the rate of histidine biosynthesis seems to be controlled primarily by regulation of HisG enzymatic activity	Nucleotide transport and metabolism
GT391_RS16360	SDR family oxidoreductase	-0.0232031	-0.227022	-0.083706	-0.081499	-0.017716	-0.0807211	-0.0894558	-0.189862	-0.118761	0.398198	OG0001822	Pbr1692	M	UDP-glucose/GDP-mannose dehydrogenase family, NAD binding domain	Cell wall/membrane/envelope biogenesis
GT391_RS16365	methyl-accepting chemotaxis protein	-0.0530106	0.0155162	-0.0660849	-0.000605656	-0.0280494	-0.165686	-0.0530606	-0.0506706	-0.0623658	0.0797575	OG0000010	Pbr1692	NT	helical bimodular (HBM) domain	Multiple
GT391_RS16370	methyl-accepting chemotaxis protein	0.0539182	0.139218	0.14161	0.175712	0.0025894	0.0399613	0.0256175	-0.0728597	-0.00603192	0.259323	OG0000010	Pbr1692	NT	Helical bimodular sensor domain	Multiple
GT391_RS16375	response regulator	0.0613102	0.0157915	0.152669	0.174192	-0.0353771	0.0811643	-0.0195182	0.211495	0.072713	0.0470094	OG0002715	Pbr1692	K	transcriptional regulatory protein	Transcription
GT391_RS16380	ATP-binding protein	0.07172	0.00922377	-0.0318266	0.0320835	0.0243479	-0.0117687	0.0304677	0.0291984	0.000705445	0.313745	OG0002981	Pbr1692	T	Single cache domain 3	Signal transduction mechanisms
GT391_RS16385	2-hydroxycarboxylate transporter family protein	0.023122	0.0645952	-0.171521	-0.101452	-0.00656594	-0.135691	0.0082102	0.00533871	-0.0439865	0.0910662	OG0002957	Pbr1692	C	2-hydroxycarboxylate transporter family	Energy production and conversion
GT391_RS16390	fumarylacetoacetate hydrolase family protein	-0.0163397	-0.16008	0.0156613	-0.123038	-0.0695734	-0.0641491	-0.0229921	-0.0818817	-0.126398	0.276014	OG0002872	Pbr1692	Q	Fumarylacetoacetate (FAA) hydrolase family	Secondary metabolites biosynthesis, transport and catabolism
GT391_RS16395	[citrate (pro-3S)-lyase] ligase	0.122882	0.181243	0.056645	0.0742197	0.234673	0.155846	0.166827	0.195368	0.105376	-0.0789022	OG0002982	Pbr1692	H	Acetylation of prosthetic group (2-(5''-phosphoribosyl)- 3'-dephosphocoenzyme-A) of the gamma subunit of citrate lyase	Coenzyme transport and metabolism
GT391_RS16405	citrate (pro-3S)-lyase subunit beta	0.0308687	-0.00385901	0.0279338	-0.0381017	-0.0809919	-0.110637	-0.0494834	0.0700635	-0.0999495	-0.195225	OG0002716	Pbr1692	H	citrate lyase beta	Coenzyme transport and metabolism
GT391_RS16410	citrate lyase subunit alpha	-0.0843556	-0.143998	-0.109495	0.00930368	-0.165377	0.0448551	-0.146531	-0.120684	-0.0170494	0.0145699	OG0002882	Pbr1692	H	citrate lyase, alpha	Coenzyme transport and metabolism
GT391_RS16415	citrate lyase holo-[acyl-carrier protein] synthase	-0.142023	0.180836	0.150575	0.0979801	0.285054	0.115977	0.388762	-0.23066	0.128629	0.254366	OG0002925	Pbr1692	H	Apo-citrate lyase phosphoribosyl-dephospho-CoA transferase	Coenzyme transport and metabolism
GT391_RS16420	triphosphoribosyl-dephospho-CoA synthase CitG	0.0488151	-0.142083	-0.00235169	0.00811648	-0.0451783	-0.0497941	-0.0766183	0.0102534	0.108326	-0.022869	OG0002935	Pbr1692	F	triphosphoribosyl-dephospho-CoA synthase activity	Nucleotide transport and metabolism
GT391_RS16425	flagellar brake protein	-0.466811	-0.149349	-0.0150266	-0.555953	-0.20836	0.120966	0.0688433	-0.191242	-0.195757	-0.345018	OG0002050	Pbr1692	M	Acts as a flagellar brake, regulating swimming and swarming in a bis-(3'-5') cyclic diguanylic acid (c-di-GMP)- dependent manner. Binds 1 c-di-GMP dimer per subunit. Increasing levels of c-di-GMP lead to decreased motility	Cell wall/membrane/envelope biogenesis
GT391_RS16430	APC family permease	-0.188298	-0.115581	-0.25938	-0.155554	-0.203231	-0.131972	-0.165106	-0.122347	-0.0682453	0.13578	OG0001622	Pbr1692	E	Amino acid permease	Amino acid transport and metabolism
GT391_RS16435	exodeoxyribonuclease I	0.0208012	0.0820522	-0.0513129	0.0502874	0.121972	0.0272718	0.242731	-0.0350816	0.00796848	0.444075	OG0001339	Pbr1692	L	Exonuclease C-terminal	Replication, recombination and repair
GT391_RS16440	siderophore ABC transporter substrate-binding protein	0.0146695	-0.563276	-0.529952	-0.316292	-0.719126	-0.137352	-0.327453	-0.523011	0.0352419	-0.253618	OG0002199	Pbr1692	P	Periplasmic binding protein	Inorganic ion transport and metabolism
GT391_RS16445	ABC transporter permease	-0.0377383	-0.637858	-0.819366	-0.552633	-0.916289	-0.268184	-0.351193	-0.808897	-0.440788	-0.55909	OG0001623	Pbr1692	P	Belongs to the binding-protein-dependent transport system permease family. FecCD subfamily	Inorganic ion transport and metabolism
GT391_RS16450	iron chelate uptake ABC transporter family permease subunit	-0.0303774	-0.853891	-0.755874	-0.55739	-0.918643	-0.32121	-0.297862	-0.618286	-0.0941506	-0.270669	OG0000978	Pbr1692	P	Belongs to the binding-protein-dependent transport system permease family. FecCD subfamily	Inorganic ion transport and metabolism
GT391_RS16455	iron ABC transporter ATP-binding protein	-0.017654	-0.866865	-1.11649	-0.661278	-0.802561	-0.313621	-0.18549	-0.535902	-0.369308	-0.467826	OG0000669	Pbr1692	P	ABC transporter	Inorganic ion transport and metabolism
GT391_RS16460	PTS system regulator TmaR	-0.183185	0.0141392	-0.0865845	-0.589138	-0.321709	-0.127693	-0.0322815	-0.163921	-0.0070698	-0.0446787	OG0000344	Pbr1692	S	Belongs to the UPF0265 family	Function unknown
GT391_RS16465	ComEC family protein	0.0715754	0.138159	0.0450636	0.014927	0.0922143	0.0171794	0.0906393	0.0681628	0.0970003	-0.0460154	OG0002519	Pbr1692	S	Competence protein ComEC	Function unknown
GT391_RS16490	pectate lyase PelN	0.0307509	-0.0826025	-0.158989	-0.174743	-0.0901664	-0.119917	-0.104612	-0.0278653	-0.0861772	0.311612	OG0002893	Pbr1692	M	Right handed beta helix region	Cell wall/membrane/envelope biogenesis
GT391_RS16495	YcbJ family phosphotransferase	0.0713993	0.108377	0.100801	0.0411268	0.0279967	0.233896	0.223552	0.10841	0.115975	0.0327103	OG0001106	Pbr1692	S	Fructosamine kinase	Function unknown
GT391_RS16500	envelope biogenesis factor ElyC	0.0107169	-0.0118825	-0.0854225	0.00927249	-0.0717539	-0.0668611	-0.0158896	-0.00120135	-0.0867187	0.21305	OG0002217	Pbr1692	S	DUF218 domain	Function unknown
GT391_RS16505	tRNA uridine 5-oxyacetic acid(34) methyltransferase CmoM	-0.138856	-0.172176	-0.178636	0.058393	-0.0553848	-0.0565403	-0.167645	-0.0621334	-0.0268049	0.0527469	OG0001340	Pbr1692	J	Catalyzes the methylation of 5-carboxymethoxyuridine (cmo5U) to form 5-methoxycarbonylmethoxyuridine (mcmo5U) at position 34 in tRNAs	Translation, ribosomal structure and biogenesis
GT391_RS16525	L,D-transpeptidase	-0.00519815	0.0932023	0.311587	-0.178912	0.15351	-0.352328	-0.153831	-0.197177	-0.223966	0.293772	OG0001341	Pbr1692	S	Putative peptidoglycan binding domain	Function unknown
GT391_RS16530	peptidoglycan L,D-endopeptidase MepK	-0.0658135	0.054259	0.0432807	0.0103451	0.166154	0.144856	0.101441	0.0992528	0.0606627	0.0699707	OG0001507	Pbr1692	S	Bacterial protein of unknown function (DUF882)	Function unknown
GT391_RS16535	MBL fold metallo-hydrolase	-0.111149	0.141771	-0.308772	-0.118556	-0.186495	0.0358864	0.0562151	0.287608	0.0360988	-0.152546	OG0001105	Pbr1692	S	Metallo-beta-lactamase superfamily	Function unknown
GT391_RS16540	amino acid aminotransferase	-0.541553	-1.75854	-1.31963	-1.34724	-2.34086	-1.85499	-1.39536	-1.92955	-1.32573	-0.780093	OG0002218	Pbr1692	E	Aminotransferase class I and II	Amino acid transport and metabolism
GT391_RS16545	porin	-0.513413	0.900647	0.724082	-0.123577	0.456209	-0.269335	-0.46502	-0.636475	-0.252411	-1.11571	OG0000272	Pbr1692	M	Gram-negative porin	Cell wall/membrane/envelope biogenesis
GT391_RS16555	nicotinate phosphoribosyltransferase	-0.240271	-0.368797	-0.155239	-0.204982	-0.0984358	-0.197291	-0.0523263	-0.159113	-0.0103422	-0.227957	OG0001978	Pbr1692	F	Catalyzes the synthesis of beta-nicotinate D- ribonucleotide from nicotinate and 5-phospho-D-ribose 1-phosphate at the expense of ATP	Nucleotide transport and metabolism
GT391_RS16560	aminopeptidase N	-0.136178	-0.269133	-0.209573	-0.146032	-0.175091	-0.246298	-0.102233	-0.0731571	-0.0703226	0.0785532	OG0001342	Pbr1692	E	Domain of unknown function (DUF3458_C) ARM repeats	Amino acid transport and metabolism
GT391_RS16565	quinone-dependent dihydroorotate dehydrogenase	-0.592422	-4.24708	-4.74317	-5.18806	-4.70978	-5.15481	-5.43169	-5.02984	-5.02722	-3.81656	OG0000671	Pbr1692	F	Catalyzes the conversion of dihydroorotate to orotate with quinone as electron acceptor	Nucleotide transport and metabolism
GT391_RS16570	cell division protein ZapC	-0.262783	-0.102449	-0.0875857	-0.0742663	-0.0288039	-0.0380781	0.0641881	0.0179777	-0.0258845	-0.423762	OG0000672	Pbr1692	D	Contributes to the efficiency of the cell division process by stabilizing the polymeric form of the cell division protein FtsZ. Acts by promoting interactions between FtsZ protofilaments and suppressing the GTPase activity of FtsZ	Cell cycle control, cell division, chromosome partitioning
GT391_RS16575	YcbX family protein	-0.0381127	-0.122213	-0.0584843	-0.154698	-0.052644	-0.177667	-0.0580522	-0.0822145	-0.0549316	-0.127501	OG0002198	Pbr1692	C	MOSC N-terminal beta barrel domain	Energy production and conversion
GT391_RS16580	bifunctional 23S rRNA (guanine(2069)-N(7))-methyltransferase RlmK/23S rRNA (guanine(2445)-N(2))-methyltransferase RlmL	-0.0823689	-0.159068	-0.131641	-0.163976	-0.187834	-0.159576	-0.137989	-0.219389	-0.219302	0.104966	OG0002382	Pbr1692	J	Specifically methylates the guanine in position 2445 (m2G2445) and the guanine in position 2069 (m7G2069) of 23S rRNA	Translation, ribosomal structure and biogenesis
GT391_RS16585	ABC transporter ATP-binding protein	-0.0541599	0.0797382	0.0293276	-0.0851594	-0.0938551	-0.0928751	0.0291023	0.021651	0.124749	0.051392	OG0001196	Pbr1692	S	ABC transporter	Function unknown
GT391_RS16590	membrane integrity-associated transporter subunit PqiA	0.0446922	-0.0303804	-0.0159304	0.0475828	0.150452	0.0284029	0.0637773	0.0680647	0.0473445	0.109005	OG0002797	Pbr1692	S	paraquat-inducible protein a	Function unknown
GT391_RS16595	intermembrane transport protein PqiB	-0.112739	0.0861295	-0.0104705	-0.0113843	0.140539	0.0487887	-0.0235222	0.0472183	0.0217782	0.0692244	OG0003038	Pbr1692	Q	MlaD protein	Secondary metabolites biosynthesis, transport and catabolism
GT391_RS16600	membrane integrity-associated transporter subunit PqiC	-0.0625298	0.0644863	0.0204938	-0.0253251	-0.133081	0.0647815	0.0743297	0.105026	-0.0417276	-0.0189365	OG0001776	Pbr1692	S	ABC-type transport auxiliary lipoprotein component	Function unknown
GT391_RS16610	methyl-accepting chemotaxis protein	-0.0162001	-0.0574038	-0.0534781	-0.0319582	-0.0617264	-0.196437	-0.0845353	-0.0288833	-0.0472473	0.101789	OG0002330	Pbr1692	NT	Cache_2	Multiple
GT391_RS16620	phosphatase	0.080517	0.102954	0.0271903	0.0904311	0.0560416	0.0214872	0.0922424	0.0372244	0.125813	0.210255	OG0002542	Pbr1692	E	Belongs to the PHP family	Amino acid transport and metabolism
GT391_RS16625	TorD/DmsD family molecular chaperone	-0.0153717	0.342325	0.556783	0.312617	0.379416	0.1794	0.515932	0.563838	0.182825	0.298036	OG0001764	Pbr1692	S	Nitrate reductase delta subunit	Function unknown
GT391_RS16630	lipoprotein	0.0030394	0.126941	0.247054	0.179811	0.0257527	0.143713	0.143612	0.241234	0.0938513	-0.108402	OG0000673	Pbr1692	M	Protein of unknown function (DUF1439)	Cell wall/membrane/envelope biogenesis
GT391_RS16635	glutaredoxin 2	0.122235	0.0636894	-0.0584768	-0.0785844	0.0254947	0.0697013	0.0295668	0.191401	-0.0813829	0.117729	OG0003047	Pbr1692	O	Glutaredoxin 2, C terminal domain	Posttranslational modification, protein turnover, chaperones
GT391_RS16640	multidrug efflux MFS transporter MdtH	0.131751	0.114946	0.000268653	0.0759368	0.0377174	0.0065928	0.0684034	0.120371	0.0204331	0.0713515	OG0000674	Pbr1692	EGP	Multidrug resistance protein MdtH	Multiple
GT391_RS16645	ribosomal protein S5-alanine N-acetyltransferase	0.0923556	0.129915	0.20097	0.242713	0.183642	0.131633	0.236112	-0.0366047	0.119094	-0.220053	OG0001545	Pbr1692	J	Acetyltransferase (GNAT) domain	Translation, ribosomal structure and biogenesis
GT391_RS16650	YceH family protein	0.155339	-0.171509	0.309215	0.380876	4.17437e-05	0.123988	-0.254114	0.0473562	0.237366	-0.0691764	OG0002601	Pbr1692	S	Belongs to the UPF0502 family	Function unknown
GT391_RS16655	Gfo/Idh/MocA family protein	0.0186772	0.0241369	-0.139269	-0.219771	-0.280419	-0.0835603	-0.0469703	-0.111549	0.0150192	-0.319134	OG0000123	Pbr1692	S	Oxidoreductase family, NAD-binding Rossmann fold	Function unknown
GT391_RS16670	VOC family protein	-0.424799	-0.695282	-0.810724	-0.387223	-0.111651	-0.329735	-0.288762	-0.397971	-0.597512	-0.525138	OG0002193	Pbr1692	S	YecM protein	Function unknown
GT391_RS16675	copper homeostasis protein CutC	0.285878	0.170728	0.239277	-0.0741646	0.126924	0.0864559	0.0817568	0.217272	0.222428	0.228915	OG0001817	Pbr1692	P	Participates in the control of copper homeostasis	Inorganic ion transport and metabolism
GT391_RS16680	tRNA 5-methoxyuridine(34)/uridine 5-oxyacetic acid(34) synthase CmoB	-0.139619	-0.0115498	-0.0962269	0.0471972	0.00433792	-0.137216	-0.0494291	0.108319	-0.159507	-0.356103	OG0001626	Pbr1692	J	Catalyzes carboxymethyl transfer from carboxy-S- adenosyl-L-methionine (Cx-SAM) to 5-hydroxyuridine (ho5U) to form 5-carboxymethoxyuridine (cmo5U) at position 34 in tRNAs	Translation, ribosomal structure and biogenesis
GT391_RS16685	carboxy-S-adenosyl-L-methionine synthase CmoA	-0.156608	-0.0901618	-0.0927206	0.0260435	-0.117762	0.000904997	-0.0328393	-0.0352995	-0.0977357	-0.109017	OG0001197	Pbr1692	H	Catalyzes the conversion of S-adenosyl-L-methionine (SAM) to carboxy-S-adenosyl-L-methionine (Cx-SAM)	Coenzyme transport and metabolism
GT391_RS16690	MAPEG family protein	0.00723237	-0.0634272	-0.0469804	-0.206836	0.0335339	-0.401987	-0.0442769	-0.348996	-0.142715	-0.0920069	OG0000515	Pbr1692	S	MAPEG family	Function unknown
GT391_RS16695	DUF72 domain-containing protein	0.0526638	0.0226751	0.127953	0.063132	-0.00946035	0.10856	-0.0380217	0.0733071	0.110486	-0.0991041	OG0002312	Pbr1692	S	cytoplasmic protein yece or stm1903 or sty2111 SWALL Q8XFY8 (EMBL AE008785) (272 aa) fasta scores E()	Function unknown
GT391_RS16700	EAL and HDOD domain-containing protein	0.0223428	-0.0317927	0.0767196	-0.0199391	0.111236	-0.108975	-0.0423304	0.0305382	-0.0234787	0.0401299	OG0000257	Pbr1692	T	HDOD domain	Signal transduction mechanisms
GT391_RS16720	crossover junction endodeoxyribonuclease RuvC	-2.36646	-0.741526	-1.00116	-1.33607	-0.876152	-1.20322	-1.45719	-1.24967	-1.07732	-1.75188	OG0000346	Pbr1692	L	Nuclease that resolves Holliday junction intermediates in genetic recombination. Cleaves the cruciform structure in supercoiled DNA by nicking to strands with the same polarity at sites symmetrically opposed at the junction in the homologous arms and leaves a 5'-terminal phosphate and a 3'-terminal hydroxyl group	Replication, recombination and repair
GT391_RS16730	Holliday junction branch migration DNA helicase RuvB	-2.85088	-0.702091	-0.882001	-0.783023	-0.850389	-1.27104	-1.59125	-1.04554	-0.977111	-2.07801	OG0001627	Pbr1692	L	The RuvA-RuvB complex in the presence of ATP renatures cruciform structure in supercoiled DNA with palindromic sequence, indicating that it may promote strand exchange reactions in homologous recombination. RuvAB is a helicase that mediates the Holliday junction migration by localized denaturation and reannealing	Replication, recombination and repair
GT391_RS16735	carbohydrate porin	0.047007	-0.0364325	-0.0713401	0.0554555	0.000667611	-0.0611925	0.10481	0.0867921	0.0357655	0.00181897	OG0003026	Pbr1692	G	LamB porin	Carbohydrate transport and metabolism
GT391_RS16745	PTS cellobiose transporter subunit IIC	0.0350293	-0.566766	-0.00422563	0.0541023	-0.0390214	-0.00610054	0.0672782	0.0406161	0.0958889	-0.12012	OG0003115	Pbr1692	G	The phosphoenolpyruvate-dependent sugar phosphotransferase system (PTS), a major carbohydrate active - transport system, catalyzes the phosphorylation of incoming sugar substrates concomitant with their translocation across the cell membrane	Carbohydrate transport and metabolism
GT391_RS16750	LacI family DNA-binding transcriptional regulator	-0.195556	0.419591	-0.147657	-0.292126	-0.0396419	-0.1637	0.188387	-0.0724602	-0.235827	0.134244	OG0002809	Pbr1692	K	Bacterial regulatory proteins, lacI family	Transcription
GT391_RS16755	zinc ABC transporter permease subunit ZnuB	0.0827828	0.124615	0.14826	0.122674	0.0925601	0.0619549	0.211089	-0.149314	-0.00200776	-0.193005	OG0001343	Pbr1692	P	ABC 3 transport family	Inorganic ion transport and metabolism
GT391_RS16760	zinc ABC transporter ATP-binding protein ZnuC	0.0957127	0.0291756	-0.0215514	0.138675	0.106198	0.275748	0.236269	-0.0102303	0.246391	0.230004	OG0000675	Pbr1692	P	Part of the ABC transporter complex ZnuABC involved in zinc import. Responsible for energy coupling to the transport system	Inorganic ion transport and metabolism
GT391_RS16765	zinc ABC transporter substrate-binding protein ZnuA	-0.276658	0.0230786	-0.109587	-0.109168	-0.0290962	-0.0299068	0.0399828	-0.217274	0.0526056	-0.0231989	OG0000676	Pbr1692	P	Zinc-uptake complex component A periplasmic	Inorganic ion transport and metabolism
GT391_RS16770	murein DD-endopeptidase MepM	-0.348847	1.05933	0.758688	0.539613	1.00952	0.685992	0.460824	0.452778	0.731876	-0.503443	OG0001628	Pbr1692	M	Opacity-associated protein A LysM-like domain	Cell wall/membrane/envelope biogenesis
GT391_RS16780	pyruvate kinase	-0.230582	0.141307	0.160101	-0.694417	0.157634	-1.0415	0.104599	-0.34723	0.0806812	-0.372021	OG0000105	Pbr1692	G	Pyruvate kinase	Carbohydrate transport and metabolism
GT391_RS16785	MurR/RpiR family transcriptional regulator	-0.058381	0.468416	0.38198	-0.0850995	0.486483	-0.506815	0.182716	0.238444	0.24954	-0.405022	OG0000069	Pbr1692	K	SIS domain	Transcription
GT391_RS16790	glucose-6-phosphate dehydrogenase	-0.14968	-0.408122	-0.579817	-0.254576	-0.331465	-0.778908	-0.506818	-1.69872	-0.220965	-1.40097	OG0000677	Pbr1692	H	Catalyzes the oxidation of glucose 6-phosphate to 6- phosphogluconolactone	Coenzyme transport and metabolism
GT391_RS16795	bifunctional 4-hydroxy-2-oxoglutarate aldolase/2-dehydro-3-deoxy-phosphogluconate aldolase	0.0075066	0.370791	0.122185	0.0921728	0.146394	0.00517819	0.0883406	-4.52872	0.256483	-2.02904	OG0000542	Pbr1692	G	4-hydroxy-2-oxoglutarate aldolase	Carbohydrate transport and metabolism
GT391_RS16800	formate-dependent phosphoribosylglycinamide formyltransferase	-0.0398462	-0.153005	-0.151848	0.0140479	-0.0944712	0.173685	-0.0226235	-0.188698	0.0625903	0.0919693	OG0000977	Pbr1692	F	Involved in the de novo purine biosynthesis. Catalyzes the transfer of formate to 5-phospho-ribosyl-glycinamide (GAR), producing 5-phospho-ribosyl-N-formylglycinamide (FGAR). Formate is provided by PurU via hydrolysis of 10-formyl-tetrahydrofolate	Nucleotide transport and metabolism
GT391_RS16805	S9 family peptidase	0.0194827	-0.102962	-0.0566776	-0.0287658	0.0480311	-0.0302095	0.0870124	0.0425288	0.00183359	0.0861378	OG0002645	Pbr1692	E	Prolyl oligopeptidase, N-terminal beta-propeller domain	Amino acid transport and metabolism
GT391_RS16810	DNA polymerase III subunit theta	-0.0194593	0.0454665	-0.233858	-0.145014	-0.102828	0.0291761	-0.0990045	0.000528518	-0.223145	-0.0339414	OG0000077	Pbr1692	L	DNA polymerase	Replication, recombination and repair
GT391_RS16815	non-heme ferritin	0.067686	0.16054	0.161938	-0.0321266	0.11021	0.261186	-0.019829	0.24373	0.0902851	-0.61125	OG0000678	Pbr1692	P	Iron-storage protein	Inorganic ion transport and metabolism
GT391_RS16820	YebY family protein	0.180425	0.114153	-0.0349981	0.336184	0.423441	0.321757	0.214728	0.284829	0.286142	0.0958394	OG0001198	Pbr1692	S	Protein of unknown function (DUF2511)	Function unknown
GT391_RS16825	cold shock protein CspG	0.413498	1.15329	1.04191	0.866841	0.703649	0.913375	0.76239	0.944916	0.998637	0.0735743	OG0000232	Pbr1692	K	Cold shock protein	Transcription
GT391_RS16830	cupin domain-containing protein	0.0222834	0.0893651	-0.0879491	0.00601477	0.0639262	0.0772798	0.00351429	-0.0350339	0.0785532	0.143625	OG0003435	Pbr1692	S	Cupin 2, conserved barrel domain protein	Function unknown
GT391_RS16835	malate/lactate/ureidoglycolate dehydrogenase	-0.121419	-0.00801511	-0.115106	-0.0991995	-0.090062	-0.135273	-0.130371	0.0217452	-0.0333075	0.0586412	OG0003118	Pbr1692	C	Malate/L-lactate dehydrogenase	Energy production and conversion
GT391_RS16840	extensin-like domain-containing protein	-0.096424	-0.110799	0.140186	-0.0976097	-0.149889	-0.0179517	-0.159418	-0.0128183	-0.0376677	0.0317051	OG0003104	Pbr1692	S	Extensin-like protein C-terminus	Function unknown
GT391_RS16845	YdfD/YebW family protein	-0.101658	-0.0765161	-0.104022	-0.073015	0.0611336	0.059283	0.075672	0.15585	-0.0498471	-0.192074	OG0000487	Pbr1692	S	Protein of unknown function (DUF1482)	Function unknown
GT391_RS16850	16S rRNA (cytosine(1407)-C(5))-methyltransferase RsmF	-0.0601068	0.204852	0.0338935	0.142926	0.159567	-0.135385	-0.0940554	0.0550762	-0.0899402	-0.0620379	OG0002268	Pbr1692	J	Specifically methylates the cytosine at position 1407 (m5C1407) of 16S rRNA	Translation, ribosomal structure and biogenesis
GT391_RS16855	PqiB family protein	0.152968	0.0955764	0.142592	0.184456	0.180224	0.107077	0.20058	0.149796	0.176479	0.115188	OG0002741	Pbr1692	Q	MlaD protein	Secondary metabolites biosynthesis, transport and catabolism
GT391_RS16860	membrane integrity lipid transport subunit YebS	0.0891196	0.0601809	-0.0568485	0.114572	0.0686333	0.0342678	0.0847863	0.038506	0.0780247	0.238811	OG0002646	Pbr1692	S	Paraquat-inducible protein A	Function unknown
GT391_RS16865	GAF domain-containing protein	-0.00675025	-0.015693	-0.042762	0.0850454	-0.10122	-0.062084	0.0235954	-0.146641	-0.130329	0.111205	OG0000842	Pbr1692	T	GAF domain	Signal transduction mechanisms
GT391_RS16870	RNA chaperone ProQ	-2.09993	-1.51796	-0.823175	-1.00447	-0.947313	-0.637098	-0.619309	-0.658834	-0.809356	-2.50857	OG0001199	Pbr1692	T	RNA chaperone with significant RNA binding, RNA strand exchange and RNA duplexing activities. May regulate ProP activity through an RNA-based, post-transcriptional mechanism	Signal transduction mechanisms
GT391_RS16875	carboxy terminal-processing peptidase	-2.45376	-0.916809	-0.445231	-1.59385	-0.737644	-2.23174	-1.11933	-1.99213	-1.15305	-4.02421	OG0001885	Pbr1692	M	Belongs to the peptidase S41A family	Cell wall/membrane/envelope biogenesis
GT391_RS16880	helix-turn-helix transcriptional regulator	0.0387095	0.0549313	-0.157222	-0.0388167	-0.12379	-0.133456	-0.071393	-6.91983e-05	-0.0662551	0.0664659	OG0002597	Pbr1692	K	Bacterial regulatory helix-turn-helix proteins, AraC family	Transcription
GT391_RS16885	YbhB/YbcL family Raf kinase inhibitor-like protein	0.10979	0.0414044	0.0762086	0.140324	0.046962	0.226571	0.0415663	0.158389	-0.0333811	-0.0492803	OG0002998	Pbr1692	S	Phosphatidylethanolamine-binding protein	Function unknown
GT391_RS16890	spermidine/putrescine ABC transporter substrate-binding protein PotD	-0.0862203	-0.121051	-0.0536826	-0.0570674	-0.0911182	-0.0637658	0.0201826	-0.0130046	0.00387888	0.001564	OG0002557	Pbr1692	P	Required for the activity of the bacterial periplasmic transport system of putrescine	Inorganic ion transport and metabolism
GT391_RS16895	spermidine/putrescine ABC transporter permease PotC	-0.166465	-0.114495	-0.00304299	0.060133	-0.0501845	-0.19482	-0.0412164	-0.0903024	-0.126757	-0.0220764	OG0002558	Pbr1692	P	Binding-protein-dependent transport system inner membrane component	Inorganic ion transport and metabolism
GT391_RS16900	spermidine/putrescine ABC transporter permease PotB	0.183931	0.205092	0.304696	0.19805	0.149288	0.144311	0.324053	0.412302	0.334352	0.185911	OG0002590	Pbr1692	P	Binding-protein-dependent transport system inner membrane component	Inorganic ion transport and metabolism
GT391_RS16905	spermidine/putrescine ABC transporter ATP-binding protein PotA	0.0390092	0.0403282	0.0676284	0.114948	0.0830737	0.0659043	0.147404	0.110125	0.0918491	-0.0186023	OG0002559	Pbr1692	P	Part of the ABC transporter complex PotABCD involved in spermidine putrescine import. Responsible for energy coupling to the transport system	Inorganic ion transport and metabolism
GT391_RS16910	peptidase T	0.0687733	-0.0257599	-0.0821258	0.057288	-0.0787298	-0.0567755	-0.0571971	0.0700259	-0.080195	0.107227	OG0001629	Pbr1692	E	Cleaves the N-terminal amino acid of tripeptides	Amino acid transport and metabolism
GT391_RS16915	ribosomal protein uL16 3-hydroxylase	-0.00230241	-0.123594	-0.193781	-0.0684475	-0.065007	-0.0693504	0.0224107	-0.0765233	0.0660978	-0.00321588	OG0002789	Pbr1692	S	A domain family that is part of the cupin metalloenzyme superfamily.	Function unknown
GT391_RS16920	two-component system sensor histidine kinase PhoQ	0.0317986	-0.100261	-0.0737551	-0.0799198	-0.108166	-0.248372	0.150958	-0.00143843	-0.213437	-0.0543111	OG0002122	Pbr1692	T	PhoQ Sensor	Signal transduction mechanisms
GT391_RS16925	two-component system response regulator PhoP	-0.00804036	0.0224665	-0.0865008	0.118559	-0.103574	-0.129265	0.14067	-0.0688545	-0.182483	-0.63261	OG0001200	Pbr1692	K	response regulator	Transcription
GT391_RS16935	high frequency lysogenization protein HflD	-0.103721	-0.174688	-0.0749842	-0.15246	-0.098688	0.0682042	-0.0386555	-0.316235	-0.0956445	-0.360932	OG0000679	Pbr1692	S	High frequency lysogenization protein HflD homolog	Function unknown
GT391_RS16950	23S rRNA pseudouridine(2457) synthase RluE	0.10248	-0.0224361	-0.298509	-0.175676	-0.266238	-0.0480526	-0.057129	-0.151806	-0.0496161	0.0835116	OG0001445	Pbr1692	G	Belongs to the pseudouridine synthase RsuA family	Carbohydrate transport and metabolism
GT391_RS16960	4Fe-4S binding protein	0.0245581	-0.0814873	-0.0973967	-0.0439961	-0.0553109	-0.0440354	-0.0205428	-0.020907	-0.0483234	0.0843762	OG0002894	Pbr1692	C	4Fe-4S binding domain	Energy production and conversion
GT391_RS16965	Mor transcription activator family protein	0.177082	0.0699939	-0.0240279	0.0480457	-0.242669	0.0881587	0.0753131	0.175452	0.219884	0.366067	OG0002616	Pbr1692	S	Mor transcription activator family	Function unknown
GT391_RS16975	hypothetical protein	0.0081102	-0.0101099	0.120158	0.401975	0.309973	0.111617	0.202967	0.687444	-0.0226387	-0.542865	OG0000976	Pbr1692	-	-	None
GT391_RS16980	sensor domain-containing phosphodiesterase	0.0349851	-0.441752	0.063214	-0.586341	-0.239064	-0.881082	-0.169118	0.0285025	-0.23821	-0.00692192	OG0000204	Pbr1692	T	Diguanylate cyclase phosphodiesterase with PAS PAC and GAF sensor(S)	Signal transduction mechanisms
GT391_RS16985	sensor histidine kinase	0.0307556	0.0607451	0.100609	-0.0497442	0.0280603	0.0249042	-0.0602476	0.0641365	0.0407249	0.146013	OG0002170	Pbr1692	T	5TMR of 5TMR-LYT	Signal transduction mechanisms
GT391_RS16990	LytR/AlgR family response regulator transcription factor	0.0799383	0.143053	0.0866015	0.1196	0.115008	0.163006	0.122692	0.21123	0.13157	0.13786	OG0002583	Pbr1692	K	LytTr DNA-binding domain	Transcription
GT391_RS16995	L-lactate MFS transporter	0.139645	0.259186	0.285631	0.335986	0.259217	0.158868	0.196364	0.268409	0.202929	-0.0626338	OG0002560	Pbr1692	P	Major Facilitator Superfamily	Inorganic ion transport and metabolism
GT391_RS17000	sn-glycerol-3-phosphate ABC transporter substrate-binding protein UgpB	0.109821	-0.0387738	-0.0154588	-0.0138451	0.102029	0.0029978	-0.00417652	0.0473588	-0.066058	0.163099	OG0003036	Pbr1692	G	Bacterial extracellular solute-binding protein	Carbohydrate transport and metabolism
GT391_RS17005	glycerophosphodiester phosphodiesterase family protein	0.0881469	0.154805	0.0526977	0.143256	0.0705185	0.100179	0.153134	0.146054	0.15937	-0.121585	OG0002962	Pbr1692	C	Domain of unknown function	Energy production and conversion
GT391_RS17010	protease HtpX	-0.0384645	0.131424	0.198966	0.321055	0.280818	0.0687138	0.117613	0.269565	0.214928	-0.259193	OG0001533	Pbr1692	O	Belongs to the peptidase M48B family	Posttranslational modification, protein turnover, chaperones
GT391_RS17015	oligogalacturonate lyase	0.0176412	-0.071338	0.0103946	-0.0736912	-0.0194202	-0.0616073	0.0265891	-1.47436	-0.131691	0.00509397	OG0000975	Pbr1692	U	Oligogalacturonate lyase	Intracellular trafficking, secretion, and vesicular transport
GT391_RS17020	DNA-binding transcriptional regulator KdgR	-1.34368	-0.590773	-0.105321	-1.4603	-2.10901	-0.511774	-0.768978	0.0593641	-2.19126	-0.371471	OG0000680	Pbr1692	K	helix_turn_helix isocitrate lyase regulation	Transcription
GT391_RS17030	amino acid permease	0.0316994	0.0571012	0.146129	0.0842227	0.0266168	0.0011384	0.186629	0.211803	0.0518645	-0.223333	OG0001449	Pbr1692	E	amino acid	Amino acid transport and metabolism
GT391_RS17075	nitrous oxide-stimulated promoter family protein	-0.166321	-0.0731118	0.0277457	-0.226651	-0.183588	-0.273496	-0.171741	-0.0335502	-0.239786	0.29022	OG0001982	Pbr1692	S	Nitrous oxide-stimulated promoter	Function unknown
GT391_RS17080	ABC transporter ATP-binding protein	0.23047	0.0970071	0.116777	0.118439	0.165617	0.101951	0.175533	0.178906	0.0768054	0.448262	OG0002647	Pbr1692	P	ABC transporter	Inorganic ion transport and metabolism
GT391_RS17085	aromatic amino acid DMT transporter YddG	0.0633545	0.174195	0.171254	0.228333	0.253356	0.197986	0.243753	0.202022	0.137978	0.0651363	OG0001103	Pbr1692	EG	EamA-like transporter family	Multiple
GT391_RS17095	osmotically-inducible lipoprotein OsmE	0.112344	0.320212	0.397024	0.4021	0.333874	0.334896	0.416	0.401449	0.299858	0.360018	OG0000974	Pbr1692	J	Beta-lactamase inhibitor (BLIP)	Translation, ribosomal structure and biogenesis
GT391_RS17100	L-cystine transporter	0.22248	0.233745	0.261534	0.251086	0.290194	0.204954	0.168605	0.238735	0.222685	0.191555	OG0001026	Pbr1692	U	Belongs to the dicarboxylate amino acid cation symporter (DAACS) (TC 2.A.23) family	Intracellular trafficking, secretion, and vesicular transport
GT391_RS17105	metal-dependent hydrolase	0.0725146	0.173578	0.154177	0.0927641	0.0533221	0.20184	0.21891	0.0132023	0.321708	-0.021274	GT391_RS17105	Pbr1692	NA	NA	NA
GT391_RS17110	pectin acetylesterase PaeX	0.137594	-0.0149691	-0.139	0.0327865	-0.0109521	-0.0138601	0.0607779	0.111173	-0.019907	-0.0159512	OG0001886	Pbr1692	I	alpha/beta hydrolase fold	Lipid transport and metabolism
GT391_RS17115	oligogalacturonate-specific porin KdgM family protein	-0.115085	0.0362534	0.161994	0.227748	0.102872	0.0939745	0.0208757	-0.0629034	0.213035	-0.062753	OG0002063	Pbr1692	M	Oligogalacturonate-specific porin protein (KdgM)	Cell wall/membrane/envelope biogenesis
GT391_RS17120	ABC transporter substrate-binding protein	0.0657595	0.0852267	0.030425	0.12115	0.0395057	0.0309229	0.0567073	-1.64105	0.0990222	0.0970698	OG0000217	Pbr1692	G	Bacterial extracellular solute-binding protein	Carbohydrate transport and metabolism
GT391_RS17125	ABC transporter ATP-binding protein	0.0989846	0.197993	0.206533	0.0817616	0.163195	0.141381	0.0931331	-1.04335	0.0679495	0.233909	OG0000681	Pbr1692	P	ABC transporter	Inorganic ion transport and metabolism
GT391_RS17130	carbohydrate ABC transporter permease	-0.00771791	0.114017	0.199971	0.319033	0.0765636	0.163655	0.176047	-1.14518	0.194032	-0.11702	OG0001537	Pbr1692	P	inner membrane component	Inorganic ion transport and metabolism
GT391_RS17135	carbohydrate ABC transporter permease	0.0401815	0.0293886	0.0312108	0.03537	0.0425329	0.0489946	0.0788233	-1.34145	0.140429	-0.0865476	OG0001504	Pbr1692	P	inner membrane component	Inorganic ion transport and metabolism
GT391_RS17140	pectate disaccharide-lyase PelW	0.0217658	0.130635	0.113637	0.128273	0.135341	0.0790141	0.132283	-0.647476	0.228258	0.150276	OG0001887	Pbr1692	E	Periplasmic pectate lyase	Amino acid transport and metabolism
GT391_RS17145	2-dehydro-3-deoxy-D-gluconate 5-dehydrogenase KduD	-0.0205937	0.0559795	0.0408191	0.00893103	-0.000336823	-0.102643	0.0405427	-3.9841	-0.11448	-1.4387	OG0000475	Pbr1692	IQ	PFAM short-chain dehydrogenase reductase SDR	Multiple
GT391_RS17150	5-dehydro-4-deoxy-D-glucuronate isomerase	0.0228025	-0.384514	-0.228939	-0.225464	-0.179535	-0.176726	-0.0315318	-1.82031	-0.374522	-0.21636	GT391_RS17150	Pbr1692	NA	NA	NA
GT391_RS17155	cupin domain-containing protein	0.00973737	0.353458	0.137879	0.183083	0.224794	0.135377	0.250106	-0.738001	0.227666	-0.145143	OG0001503	Pbr1692	S	Cupin domain	Function unknown
GT391_RS17160	hexitol phosphatase HxpB	-0.0787038	-0.125257	-0.0696959	-0.0570061	-0.218885	-0.161016	-0.115029	-0.0102782	0.00172173	-0.0087176	OG0001027	Pbr1692	S	Haloacid dehalogenase-like hydrolase	Function unknown
GT391_RS17165	YniB family protein	-0.122965	-0.0153987	-0.227695	-0.172378	-0.245623	-0.147804	-0.251281	-0.271323	-0.309909	-0.100399	OG0001888	Pbr1692	S	YniB-like protein	Function unknown
GT391_RS17170	fructosamine kinase family protein	0.252447	0.218286	0.21833	0.224582	0.191211	0.15386	0.149871	0.224021	0.252385	-0.0899916	OG0001028	Pbr1692	G	Fructosamine kinase	Carbohydrate transport and metabolism
GT391_RS17175	metal ABC transporter permease	-0.275221	-0.769931	-0.486712	-0.541673	-0.419118	-0.464383	-0.299821	-0.480834	-1.19772	-0.478833	OG0001202	Pbr1692	P	ABC 3 transport family	Inorganic ion transport and metabolism
GT391_RS17180	metal ABC transporter permease	-0.211254	-0.392799	-0.419599	-0.49089	-0.178994	-0.464022	-0.181563	-0.358128	-0.971834	-0.393962	OG0001012	Pbr1692	P	ABC 3 transport family	Inorganic ion transport and metabolism
GT391_RS17185	manganese/iron ABC transporter ATP-binding protein	-0.233647	-0.395391	-0.283112	-0.353999	-0.417053	-0.539817	-0.217891	-0.247821	-0.806515	-0.174199	OG0001632	Pbr1692	P	ATPases associated with a variety of cellular activities	Inorganic ion transport and metabolism
GT391_RS17190	metal ABC transporter substrate-binding protein	0.01995	-0.333521	-0.327851	-0.394575	-0.347497	-0.252582	-0.013582	-0.347292	-0.988696	-0.15569	OG0000682	Pbr1692	P	Belongs to the bacterial solute-binding protein 9 family	Inorganic ion transport and metabolism
GT391_RS17195	DUF2627 domain-containing protein	0.0575311	-0.373554	-0.487197	-0.292771	-0.241999	0.188272	-0.0591614	0.28675	-0.224711	0.225229	OG0000973	Pbr1692	S	Protein of unknown function (DUF2627)	Function unknown
GT391_RS17200	transcription antiterminator/RNA stability regulator CspE	-0.511795	-0.68951	-0.795567	-1.09885	-0.858867	-0.36933	-0.262255	-0.225766	-0.509205	0.14824	OG0000194	Pbr1692	K	Cold-shock protein	Transcription
GT391_RS17205	23S rRNA (guanine(745)-N(1))-methyltransferase	0.0118441	0.148417	0.232222	0.103272	0.126164	0.0926765	0.0912825	0.10327	0.122112	0.133658	OG0001983	Pbr1692	H	Methyltransferase domain	Coenzyme transport and metabolism
GT391_RS17210	manganese efflux pump MntP	-0.0914724	-0.283262	-0.0116622	-0.24328	-0.144073	-0.193031	-0.203548	-0.188126	-0.155103	-0.432307	OG0000683	Pbr1692	P	Probably functions as a manganese efflux pump	Inorganic ion transport and metabolism
GT391_RS17215	DUF986 family protein	-0.110775	-0.0416543	-0.00591634	-0.0120061	-0.00659704	-0.229355	-0.210469	-0.29677	-0.281146	0.494581	OG0000684	Pbr1692	S	UPF0266 membrane protein	Function unknown
GT391_RS17220	PTS mannose transporter subunit IID	0.0932873	-0.349828	-0.228246	0.0725212	0.36856	-0.353859	-0.966629	-0.310124	-0.0620003	-0.355427	OG0000685	Pbr1692	G	PFAM PTS system mannose fructose sorbose family IID component	Carbohydrate transport and metabolism
GT391_RS17225	PTS mannose/fructose/sorbose transporter subunit IIC	0.0678743	0.0837421	-0.0660275	-0.0757187	-0.149015	0.0165998	-0.626735	0.0419537	-0.0583781	-0.0244516	OG0000686	Pbr1692	G	Pts system	Carbohydrate transport and metabolism
GT391_RS17230	PTS mannose transporter subunit IIAB	-0.214336	-0.336671	-0.0571662	-0.265465	-0.274211	-0.0861963	-0.956872	-0.251455	-0.0738256	-0.0359479	OG0002742	Pbr1692	G	TIGRFAM PTS system, mannose fructose sorbose family, IIB subunit	Carbohydrate transport and metabolism
GT391_RS17235	TerC family protein	0.19542	0.122495	0.0988821	0.0498475	0.189621	0.16343	0.101915	0.120418	0.0785444	-0.148693	OG0002061	Pbr1692	P	Transporter associated domain	Inorganic ion transport and metabolism
GT391_RS17240	L-serine ammonia-lyase	-0.139953	0.203659	0.144042	0.175608	0.0742051	0.178452	0.142251	0.223802	0.168736	-0.133453	OG0002693	Pbr1692	E	L-serine dehydratase 1	Amino acid transport and metabolism
GT391_RS17245	CoA pyrophosphatase	0.219718	0.0419317	-0.0676802	-0.0140025	-0.061	-0.0367725	-0.0749843	-0.232941	0.121129	0.103442	OG0000687	Pbr1692	F	Probably mediates the hydrolysis of some nucleoside diphosphate derivatives	Nucleotide transport and metabolism
GT391_RS17250	aminodeoxychorismate synthase component 1	0.0603549	-0.287798	-0.20365	-0.146258	-0.236031	-0.164325	0.0426293	-0.1074	0.0823743	0.128643	OG0002270	Pbr1692	EH	Para-aminobenzoate synthase	Multiple
GT391_RS17260	RidA family protein	-0.15474	0.102661	0.273039	-0.168194	0.067158	-0.00902806	-0.0793595	0.345815	0.0728351	-0.0730823	OG0002364	Pbr1692	J	Endoribonuclease L-PSP	Translation, ribosomal structure and biogenesis
GT391_RS17265	DNA repair helicase YoaA	0.0906167	0.164817	0.138489	0.139986	0.0905389	0.0603973	0.142085	0.105634	0.172315	-0.259854	OG0001345	Pbr1692	F	HELICc2	Nucleotide transport and metabolism
GT391_RS17275	Slp family lipoprotein	0.119489	-0.132739	0.0833068	0.00370432	0.0852857	-0.0263381	0.124479	0.0354711	-0.00388147	0.165778	OG0000690	Pbr1692	M	Outer membrane lipoprotein	Cell wall/membrane/envelope biogenesis
GT391_RS17280	long-chain-fatty-acid--CoA ligase FadD	0.15673	0.112754	0.0421365	0.116641	0.0381356	0.0356629	0.133972	0.148689	0.0687278	-0.0321215	OG0000271	Pbr1692	IQ	AMP-binding enzyme C-terminal domain	Multiple
GT391_RS17285	ribonuclease D	-0.121645	-0.315309	-0.310564	-0.156794	-0.263929	-0.104373	0.00132733	-0.10195	-0.122453	0.321065	OG0001781	Pbr1692	J	Exonuclease involved in the 3' processing of various precursor tRNAs. Initiates hydrolysis at the 3'-terminus of an RNA molecule and releases 5'-mononucleotides	Translation, ribosomal structure and biogenesis
GT391_RS17290	cell division topological specificity factor MinE	-0.70245	0.957508	0.574572	0.111026	0.47767	0.231738	-0.13109	-0.511145	0.343056	0.425029	OG0002081	Pbr1692	D	Prevents the cell division inhibition by proteins MinC and MinD at internal division sites while permitting inhibition at polar sites. This ensures cell division at the proper site by restricting the formation of a division septum at the midpoint of the long axis of the cell	Cell cycle control, cell division, chromosome partitioning
GT391_RS17295	septum site-determining protein MinD	-0.509298	0.629252	0.730701	0.151325	0.655329	0.302379	0.115123	0.469755	0.29719	-0.610288	OG0000691	Pbr1692	D	Belongs to the ParA family	Cell cycle control, cell division, chromosome partitioning
GT391_RS17300	septum site-determining protein MinC	-0.396537	-0.0892185	0.0967269	-0.150076	0.164752	-0.518662	-0.417154	0.0134922	-0.307454	0.361668	OG0001502	Pbr1692	D	Cell division inhibitor that blocks the formation of polar Z ring septums. Rapidly oscillates between the poles of the cell to destabilize FtsZ filaments that have formed before they mature into polar Z rings. Prevents FtsZ polymerization	Cell cycle control, cell division, chromosome partitioning
GT391_RS17310	fumarylacetoacetate hydrolase family protein	0.0990271	0.0765736	-0.313226	0.0971355	0.00283012	0.0863836	-0.0340532	-0.24067	-0.310126	0.248641	OG0001763	Pbr1692	Q	Fumarylacetoacetate (FAA) hydrolase family	Secondary metabolites biosynthesis, transport and catabolism
GT391_RS17315	YcgN family cysteine cluster protein	-0.0999904	0.19576	0.0891577	0.28935	0.02783	0.213767	0.0441087	0.244763	0.054663	0.0815418	OG0001889	Pbr1692	S	Belongs to the UPF0260 family	Function unknown
GT391_RS17320	protein MgtS	-0.00661315	-0.191717	-0.145396	0.159882	-0.0318277	-0.0171544	-0.167134	0.0410404	-0.378858	0.824454	OG0003758	Pbr1692	-	-	None
GT391_RS17330	disulfide bond formation protein DsbB	0.649239	0.238848	-0.206782	-1.4495	-0.927433	-1.51221	-1.49415	-2.47639	-1.29951	0.110062	OG0000972	Pbr1692	C	Required for disulfide bond formation in some periplasmic proteins. Acts by oxidizing the DsbA protein	Energy production and conversion
GT391_RS17335	sodium/proton antiporter NhaB	0.0945341	0.0864337	0.179381	0.0542756	0.154999	0.101804	0.0858217	0.222565	0.0833924	0.0430905	OG0002753	Pbr1692	P	Na( ) H( ) antiporter that extrudes sodium in exchange for external protons	Inorganic ion transport and metabolism
GT391_RS17340	fatty acid metabolism transcriptional regulator FadR	-0.578326	-0.0470115	0.146833	0.0719737	0.0819599	0.290132	0.199954	0.27253	-0.0702546	0.0913738	OG0000692	Pbr1692	K	Multifunctional regulator of fatty acid metabolism	Transcription
GT391_RS17345	SpoVR family protein	-0.175575	-0.0252886	-0.123566	-0.0446347	-0.113104	0.0128633	0.00732508	-0.0417538	0.053779	-0.114225	OG0001695	Pbr1692	S	SpoVR like protein	Function unknown
GT391_RS17350	tagatose-bisphosphate aldolase	-0.0761952	-0.143119	-0.128021	-0.149921	-0.0305075	-0.0374342	-0.116998	-0.0795708	-0.0969374	0.0164431	OG0003127	Pbr1692	G	DeoC/LacD family aldolase	Carbohydrate transport and metabolism
GT391_RS17355	P-loop nucleotide/nucleoside kinase family protein	0.052317	0.113927	0.385016	0.210952	0.288592	0.388809	0.208381	0.395229	0.263674	-0.510463	OG0003140	Pbr1692	NU	Type II secretory pathway, ATPase PulE Tfp pilus assembly pathway, ATPase PilB	Multiple
GT391_RS17360	PTS sugar transporter subunit IIA	0.228535	0.0495355	0.201248	0.059684	0.0472483	0.213	0.229052	0.0295905	0.373743	-0.0338599	OG0002366	Pbr1692	G	Phosphoenolpyruvate-dependent sugar phosphotransferase system, EIIA 2	Carbohydrate transport and metabolism
GT391_RS17370	PTS sugar transporter subunit IIC	-0.0105045	-0.0468867	0.0596096	0.0354796	0.0217534	-0.0393808	0.00724689	-0.0140736	0.014234	0.0724516	OG0003154	Pbr1692	S	PTS system sugar-specific permease component	Function unknown
GT391_RS17380	6-phosphofructokinase	-0.292454	-0.54266	-0.698271	-0.707158	-0.467681	-0.0807383	-0.772023	-0.463512	-0.291785	0.312899	OG0003205	Pbr1692	F	Catalyzes the phosphorylation of D-fructose 6-phosphate to fructose 1,6-bisphosphate by ATP, the first committing step of glycolysis	Nucleotide transport and metabolism
GT391_RS17385	D-amino acid dehydrogenase	0.0171495	-0.0847204	-0.18959	-0.18975	-0.114104	-0.446789	-0.260881	-0.367091	-0.193647	0.276688	OG0002979	Pbr1692	C	Oxidative deamination of D-amino acids	Energy production and conversion
GT391_RS17390	multidrug effflux MFS transporter	0.00569922	0.0627663	-0.154971	0.0449237	-0.0161707	-0.0770333	-0.0156456	-0.0871052	-0.0196185	0.053088	OG0000239	Pbr1692	EGP	drug resistance transporter, Bcr CflA	Multiple
GT391_RS17395	hemerythrin domain-containing protein	-0.0563674	0.00213024	0.0188197	0.0526142	0.0186069	-0.0486926	-0.067806	0.039333	-0.0440015	0.0221645	OG0003222	Pbr1692	D	PFAM Hemerythrin HHE cation binding domain protein	Cell cycle control, cell division, chromosome partitioning
GT391_RS17400	YeaH/YhbH family protein	-0.248188	-0.0166308	0.0447752	-0.0205302	-0.151832	0.0609556	0.0572012	0.0188819	0.131671	-0.12548	OG0002271	Pbr1692	S	Belongs to the UPF0229 family	Function unknown
GT391_RS17405	protein kinase YeaG	-0.147477	0.0306368	0.100808	0.0312835	0.0958029	0.120177	0.135803	0.112896	0.101067	0.0437714	OG0000693	Pbr1692	T	PrkA AAA domain	Signal transduction mechanisms
GT391_RS17410	MipA/OmpV family protein	0.0571797	-0.00794553	-0.00613473	0.0689202	0.100452	0.140514	0.133992	0.0724979	0.0591362	-0.0889511	OG0000248	Pbr1692	M	MltA-interacting protein MipA	Cell wall/membrane/envelope biogenesis
GT391_RS17415	aldo/keto reductase	0.222479	0.178228	0.15925	0.229875	-0.0331408	0.0861011	0.136316	0.0822685	0.134745	0.213209	OG0002070	Pbr1692	S	Aldo/keto reductase family	Function unknown
GT391_RS17420	D-hexose-6-phosphate mutarotase	-0.0373555	0.0318389	-0.0823547	-0.0205104	-0.0597134	-0.132128	-0.172751	-0.425633	-0.0592138	0.154994	OG0000694	Pbr1692	G	Belongs to the glucose-6-phosphate 1-epimerase family	Carbohydrate transport and metabolism
GT391_RS17440	bifunctional nicotinamidase/pyrazinamidase	0.0103063	0.0531654	0.164154	0.060688	0.0438893	-0.0414615	-0.00530353	-0.0259104	-0.0295775	0.0823025	OG0001029	Pbr1692	Q	Isochorismatase family	Secondary metabolites biosynthesis, transport and catabolism
GT391_RS17445	asparaginase	0.0165865	-0.0555131	-0.0188342	0.155055	0.0195862	-0.0586368	-0.034358	-0.0499429	-0.138709	0.106878	OG0002754	Pbr1692	EJ	Asparaginase	Multiple
GT391_RS17450	signal peptide peptidase SppA	-0.0682719	-0.123693	-0.152834	-0.120673	-0.138677	-0.227142	-0.179459	-0.0493413	-0.164665	-0.12624	OG0000696	Pbr1692	OU	signal peptide peptidase	Multiple
GT391_RS17455	NAD(P)H nitroreductase	0.108359	-0.162519	0.174805	0.0392516	0.0196659	-0.0162848	0.000974868	-0.0343724	0.04678	0.256513	OG0001634	Pbr1692	C	Nitroreductase family	Energy production and conversion
GT391_RS17460	DNA topoisomerase III	0.0699163	0.180415	0.193803	0.226333	0.231064	0.291418	0.237494	0.178575	0.21133	-0.0394986	OG0000032	Pbr1692	L	Releases the supercoiling and torsional tension of DNA, which is introduced during the DNA replication and transcription, by transiently cleaving and rejoining one strand of the DNA duplex. Introduces a single-strand break via transesterification at a target site in duplex DNA. The scissile phosphodiester is attacked by the catalytic tyrosine of the enzyme, resulting in the formation of a DNA-(5'-phosphotyrosyl)-enzyme intermediate and the expulsion of a 3'-OH DNA strand. The free DNA strand then undergoes passage around the unbroken strand, thus removing DNA supercoils. Finally, in the religation step, the DNA 3'-OH attacks the covalent intermediate to expel the active-site tyrosine and restore the DNA phosphodiester backbone	Replication, recombination and repair
GT391_RS17465	YnjH family protein	0.200294	0.4084	0.192124	0.317971	0.451713	0.19958	0.27089	0.175623	0.233703	-0.0425457	OG0002810	Pbr1692	S	Protein of unknown function (DUF1496)	Function unknown
GT391_RS17470	exodeoxyribonuclease III	-0.471036	0.03524	-0.00267779	0.104906	0.0100887	0.0239073	-0.0526492	-0.0195971	0.0705016	0.203098	OG0002123	Pbr1692	L	exodeoxyribonuclease III	Replication, recombination and repair
GT391_RS17475	trimeric intracellular cation channel family protein	-0.0110755	-0.128521	-0.2245	-0.189574	-0.076261	-0.214707	-0.150097	-0.106233	-0.0740715	0.293191	OG0001530	Pbr1692	S	UPF0126 domain	Function unknown
GT391_RS17490	formyltetrahydrofolate deformylase	-0.609824	-2.72623	-1.97543	-3.839	-2.76136	-4.12932	-4.85252	-4.90263	-3.65534	-1.10888	OG0000971	Pbr1692	F	Catalyzes the hydrolysis of 10-formyltetrahydrofolate (formyl-FH4) to formate and tetrahydrofolate (FH4)	Nucleotide transport and metabolism
GT391_RS17495	YchJ family protein	-0.0984083	-0.115389	-0.0666165	-0.047744	-0.0783916	-0.0488763	0.0132119	-0.0461252	-0.0271253	-0.0684001	OG0000315	Pbr1692	S	Belongs to the UPF0225 family	Function unknown
GT391_RS17500	patatin-like phospholipase RssA	-0.101256	-0.0564116	0.26735	-0.354778	0.0716798	-0.220717	-0.140584	-0.181212	-0.259487	-0.0568623	OG0001891	Pbr1692	S	Patatin-like phospholipase	Function unknown
GT391_RS17505	two-component system response regulator RssB	-0.142709	-0.327582	0.38213	-1.79986	0.0738458	-1.38036	-1.39624	-1.2663	-1.39365	-1.37208	OG0002561	Pbr1692	KT	Regulates the turnover of the sigma S factor (RpoS) by promoting its proteolysis in exponentially growing cells. Acts by binding and delivering RpoS to the ClpXP protease. RssB is not co- degraded with RpoS, but is released from the complex and can initiate a new cycle of RpoS recognition and degradation	Multiple
GT391_RS17510	UTP--glucose-1-phosphate uridylyltransferase GalU	-0.372617	1.64287	0.898345	-4.86181	0.571188	-0.703091	-1.65192	-5.09142	-0.118347	-1.54507	OG0001635	Pbr1692	M	UTP-glucose-1-phosphate uridylyltransferase	Cell wall/membrane/envelope biogenesis
GT391_RS17520	thymidine kinase	0.111266	-0.00699157	0.0705082	-0.0516969	0.0807936	-0.0293324	0.0192876	0.0612678	0.0454301	0.461195	OG0001555	Pbr1692	F	thymidine kinase	Nucleotide transport and metabolism
GT391_RS17525	bifunctional acetaldehyde-CoA/alcohol dehydrogenase	0.110442	0.0893045	0.29658	0.162092	0.19893	0.150954	0.219501	0.159455	0.105396	0.228249	OG0002718	Pbr1692	C	belongs to the iron- containing alcohol dehydrogenase family	Energy production and conversion
GT391_RS17530	oligopeptide ABC transporter substrate-binding protein OppA	-0.10323	0.0237129	0.0117071	0.0870387	0.0824919	0.0462413	0.0474202	-0.015375	-0.0709372	0.0710729	OG0002857	Pbr1692	E	Bacterial extracellular solute-binding proteins, family 5 Middle	Amino acid transport and metabolism
GT391_RS17535	oligopeptide ABC transporter substrate-binding protein OppA	-0.136597	0.153563	0.153374	0.165887	0.0493354	0.0374405	0.125577	0.109651	0.0904571	0.0278421	OG0001783	Pbr1692	E	Bacterial extracellular solute-binding proteins, family 5 Middle	Amino acid transport and metabolism
GT391_RS17540	oligopeptide ABC transporter permease OppB	-0.123856	0.0898271	0.0547467	0.00572131	0.00819794	0.0649676	0.0399289	0.0143984	0.0044187	0.0122541	OG0001762	Pbr1692	P	Binding-protein-dependent transport system inner membrane component	Inorganic ion transport and metabolism
GT391_RS17545	oligopeptide ABC transporter permease OppC	-0.0814834	0.52391	0.0936591	-0.0223595	0.229587	0.0205243	0.0242412	0.219035	0.237746	0.141317	OG0002806	Pbr1692	P	N-terminal TM domain of oligopeptide transport permease C	Inorganic ion transport and metabolism
GT391_RS17550	ABC transporter ATP-binding protein	-0.184738	0.0717589	0.0522341	-0.0211229	-0.132037	-0.159967	-0.0705158	-0.198611	-0.104802	0.579248	OG0000189	Pbr1692	P	Belongs to the ABC transporter superfamily	Inorganic ion transport and metabolism
GT391_RS17555	murein tripeptide/oligopeptide ABC transporter ATP binding protein OppF	-0.214978	0.0969264	0.0967622	0.0017438	-0.0346351	0.0602906	0.0304305	-0.00593092	-0.117719	-0.0957818	OG0000970	Pbr1692	P	ABC transporter	Inorganic ion transport and metabolism
GT391_RS17560	HI1450 family dsDNA-mimic protein	-0.100774	-0.0716256	-0.207038	0.265847	-0.00690094	0.0273523	0.19239	0.525889	0.0445443	0.0490241	OG0000458	Pbr1692	S	Belongs to the UPF0263 family	Function unknown
GT391_RS17565	cardiolipin synthase	-0.436736	0.282488	0.412497	0.295307	0.146177	-0.0830783	0.0674883	0.306959	0.192038	-0.0273969	OG0001636	Pbr1692	I	Catalyzes the reversible phosphatidyl group transfer from one phosphatidylglycerol molecule to another to form cardiolipin (CL) (diphosphatidylglycerol) and glycerol	Lipid transport and metabolism
GT391_RS17570	YciY family protein	-0.0685772	0.00651102	-0.506235	-0.0033161	0.0321218	-0.151868	0.0127814	-0.280038	-0.231406	-0.0559385	OG0000936	Pbr1692	-	-	None
GT391_RS17575	Tar ligand binding domain-containing protein	0.0605439	0.0607027	-0.0275026	-0.0180956	-0.0586826	-0.0717908	0.0264532	0.0699992	0.0231463	-0.160985	OG0001346	Pbr1692	NT	Tar ligand binding domain homologue	Multiple
GT391_RS17580	YciI family protein	-0.0124055	-0.183814	-0.232523	-0.151146	-0.485897	-0.106939	0.073031	-0.146365	-0.171072	0.125966	OG0000697	Pbr1692	S	YCII-related domain	Function unknown
GT391_RS17585	TonB system transport protein TonB	-0.59167	-1.16758	-0.949973	-0.98093	-1.10541	-0.498604	-0.545162	-0.813555	-0.39795	-1.54992	OG0000698	Pbr1692	U	Interacts with outer membrane receptor proteins that carry out high-affinity binding and energy dependent uptake into the periplasmic space of specific substrates. It could act to transduce energy from the cytoplasmic membrane to specific energy- requiring processes in the outer membrane, resulting in the release into the periplasm of ligands bound by these outer membrane proteins	Intracellular trafficking, secretion, and vesicular transport
GT391_RS17590	acyl-CoA thioester hydrolase YciA	-0.0254398	-0.210147	-0.386707	-0.251942	-0.415693	-0.263836	-0.402997	0.112815	-0.225798	-0.0743819	OG0000392	Pbr1692	I	Thioesterase superfamily	Lipid transport and metabolism
GT391_RS17595	septation protein A	-0.750862	0.608509	0.266795	-0.743873	-0.0470507	-0.422272	-0.217427	-1.10173	-0.256147	-0.944562	OG0001892	Pbr1692	D	probably involved in intracellular septation	Cell cycle control, cell division, chromosome partitioning
GT391_RS17600	YciC family protein	-0.255571	0.186369	-0.0830808	0.0614188	0.26354	-0.129724	-0.120103	-0.161573	0.161312	0.0708586	OG0001637	Pbr1692	S	Uncharacterised protein family (UPF0259)	Function unknown
GT391_RS17605	outer membrane protein OmpW	-0.0528045	-0.125846	-0.0864868	-0.127413	-0.0829531	-0.0474052	-0.073748	-0.00532542	0.044082	-0.0493846	OG0000699	Pbr1692	M	OmpW family	Cell wall/membrane/envelope biogenesis
GT391_RS17610	oligogalacturonate-specific porin KdgM family protein	-0.0510454	-0.0764699	-0.110656	-0.0424072	0.0358827	-0.00353171	0.0845552	-0.0278615	-0.00358168	-0.234211	OG0002318	Pbr1692	M	Oligogalacturonate-specific porin protein (KdgM)	Cell wall/membrane/envelope biogenesis
GT391_RS17615	tryptophan synthase subunit alpha	-0.0563745	-3.46996	-4.15991	-5.40913	-4.61635	-5.49529	-4.97898	-5.38957	-5.6547	-2.1935	OG0001030	Pbr1692	E	The alpha subunit is responsible for the aldol cleavage of indoleglycerol phosphate to indole and glyceraldehyde 3- phosphate	Amino acid transport and metabolism
GT391_RS17620	tryptophan synthase subunit beta	0.0638364	-3.07987	-3.98665	-4.6346	-4.1183	-5.01861	-4.9417	-5.40785	-5.03195	-2.32053	OG0002176	Pbr1692	E	The beta subunit is responsible for the synthesis of L- tryptophan from indole and L-serine	Amino acid transport and metabolism
GT391_RS17625	bifunctional indole-3-glycerol-phosphate synthase TrpC/phosphoribosylanthranilate isomerase TrpF	-0.0104194	-2.76084	-3.53756	-4.39528	-3.7432	-4.43841	-4.37565	-5.22569	-4.45074	-1.83401	OG0001821	Pbr1692	E	Multifunctional fusion protein	Amino acid transport and metabolism
GT391_RS17630	anthranilate phosphoribosyltransferase	0.119627	-2.29375	-3.6616	-4.13064	-3.82902	-3.98556	-3.79862	-4.29485	-4.36871	-1.8025	OG0003735	Pbr1692	F	Catalyzes the transfer of the phosphoribosyl group of 5- phosphorylribose-1-pyrophosphate (PRPP) to anthranilate to yield N-(5'-phosphoribosyl)-anthranilate (PRA)	Nucleotide transport and metabolism
GT391_RS17635	glutamine amidotransferase-related protein	0.214692	-1.23557	-2.00553	-3.47965	-2.40799	-3.50043	-3.29063	-4.85366	-4.62916	-1.89334	OG0003754	Pbr1692	EH	Anthranilate synthase	Multiple
GT391_RS17640	anthranilate synthase component 1	0.0477349	-2.31336	-3.45823	-4.14579	-3.78945	-4.41026	-4.45222	-4.72563	-4.14047	-2.1664	OG0001761	Pbr1692	H	Anthranilate synthase component	Coenzyme transport and metabolism
GT391_RS17645	RNase RNM	-0.122138	0.0745204	-0.0655861	-0.0520674	0.0111953	0.0299806	-0.147644	-0.0994823	0.044459	-0.553345	OG0002054	Pbr1692	S	DNA polymerase alpha chain like domain	Function unknown
GT391_RS17650	L-threonylcarbamoyladenylate synthase	0.120975	0.140747	0.224938	0.0462865	0.0220892	-0.126646	0.140732	-0.0329766	-0.182257	0.115039	OG0001638	Pbr1692	J	Belongs to the SUA5 family	Translation, ribosomal structure and biogenesis
GT391_RS17655	23S rRNA pseudouridine(2605) synthase RluB	-0.85714	-1.77297	-0.405194	-0.756967	-1.19013	-1.62497	-0.458476	-1.07686	-0.317424	-1.47259	OG0001893	Pbr1692	J	Belongs to the pseudouridine synthase RsuA family	Translation, ribosomal structure and biogenesis
GT391_RS17660	cob(I)yrinic acid a,c-diamide adenosyltransferase	0.23287	0.100611	0.100235	0.121456	-0.000166686	0.0746284	0.116613	0.0962274	0.117927	0.345039	OG0001894	Pbr1692	H	Required for both de novo synthesis of the corrin ring for the assimilation of exogenous corrinoids. Participates in the adenosylation of a variety of incomplete and complete corrinoids	Coenzyme transport and metabolism
GT391_RS17665	YciK family oxidoreductase	0.0203153	-0.0791739	-0.178651	0.0697997	-0.0946485	0.101238	-0.0973676	-0.0588536	-0.0983014	0.185946	OG0001074	Pbr1692	IQ	Polysaccharide biosynthesis protein	Multiple
GT391_RS17670	protease SohB	-0.0314952	-0.0504069	0.0090903	-0.0172076	-0.0258144	0.00577114	0.0120822	-0.124281	-0.0745696	0.0332106	OG0000843	Pbr1692	OU	Peptidase family S49 N-terminal	Multiple
GT391_RS17675	YciN family protein	-0.133976	-0.396258	-0.319294	-0.266212	-0.189767	-0.237256	-0.0923826	-0.275609	-0.238055	-0.0086878	OG0001031	Pbr1692	S	Protein of unknown function (DUF2498)	Function unknown
GT391_RS17685	HTH-type transcriptional regulator CysB	-0.407911	-2.62163	-3.27796	-3.3099	-2.83197	-3.33939	-3.29678	-3.96532	-3.53171	-1.993	OG0000349	Pbr1692	K	LysR substrate binding domain	Transcription
GT391_RS17690	dipeptide/tripeptide permease DtpA	-0.108528	0.0966758	0.00685409	0.043807	0.119138	0.0847663	-0.0379415	0.121986	0.0122269	0.0491732	OG0002648	Pbr1692	U	Proton-dependent permease that transports di- and tripeptides	Intracellular trafficking, secretion, and vesicular transport
GT391_RS17695	endonuclease III	0.168263	0.275044	0.441239	0.376969	0.34157	0.468144	0.350599	0.545135	0.470329	-0.00566807	OG0000258	Pbr1692	L	DNA repair enzyme that has both DNA N-glycosylase activity and AP-lyase activity. The DNA N-glycosylase activity releases various damaged pyrimidines from DNA by cleaving the N- glycosidic bond, leaving an AP (apurinic apyrimidinic) site. The AP-lyase activity cleaves the phosphodiester bond 3' to the AP site by a beta-elimination, leaving a 3'-terminal unsaturated sugar and a product with a terminal 5'-phosphate	Replication, recombination and repair
GT391_RS17700	electron transport complex subunit E	-0.0487628	-0.436701	-0.272896	-0.415232	-0.194899	-0.186277	-0.195024	-0.341629	-0.0400216	-0.0666902	OG0000700	Pbr1692	C	Part of a membrane complex involved in electron transport	Energy production and conversion
GT391_RS17705	electron transport complex subunit RsxG	0.0618511	-0.567558	-0.429981	-0.590128	-0.573331	-0.0606373	-0.157139	-0.304876	-0.106236	0.0861076	OG0001203	Pbr1692	C	Part of a membrane complex involved in electron transport	Energy production and conversion
GT391_RS17710	electron transport complex subunit RsxD	0.211215	-0.345063	-0.126342	-0.122335	-0.282784	0.061489	-0.065952	0.0686091	0.0921905	-0.0958613	OG0001102	Pbr1692	C	Part of a membrane complex involved in electron transport	Energy production and conversion
GT391_RS17715	electron transport complex subunit RsxC	0.0321198	-0.265838	-0.14749	-0.161624	-0.30718	-0.0855832	-0.0689394	-0.134594	-0.07487	-0.16308	OG0002272	Pbr1692	C	Part of a membrane complex involved in electron transport	Energy production and conversion
GT391_RS17720	electron transport complex subunit RsxB	-0.0255103	-0.228617	-0.292621	-0.176355	-0.325298	-0.0733725	0.122706	-0.135109	0.042944	0.211722	OG0001032	Pbr1692	C	Part of a membrane complex involved in electron transport	Energy production and conversion
GT391_RS17725	electron transport complex subunit RsxA	0.493763	-0.309422	-0.106798	-0.442278	-0.0352521	0.201175	0.0930252	-0.194514	0.0878422	0.657488	OG0001639	Pbr1692	C	Part of a membrane complex involved in electron transport	Energy production and conversion
GT391_RS17735	L-arabinose isomerase	0.157445	-0.00320391	0.0581802	0.0772291	-0.0320836	0.122638	0.0409125	-0.144388	0.0525655	0.100278	OG0002849	Pbr1692	G	Catalyzes the conversion of L-arabinose to L-ribulose	Carbohydrate transport and metabolism
GT391_RS17740	ribulokinase	0.1435	-0.054528	-0.0393988	0.0838066	-0.0420643	0.0320743	-0.0492536	-0.143963	-0.0869233	0.149273	OG0002755	Pbr1692	F	Belongs to the ribulokinase family	Nucleotide transport and metabolism
GT391_RS17745	arabinose ABC transporter substrate-binding protein	0.140843	-0.120768	-0.133661	-0.0118471	0.136806	0.0104553	-0.089225	-0.168045	-0.392132	-0.313263	OG0002367	Pbr1692	G	Periplasmic binding protein domain	Carbohydrate transport and metabolism
GT391_RS17750	L-arabinose ABC transporter ATP-binding protein AraG	0.142881	0.152544	0.155013	0.110664	0.192348	0.150154	0.0854286	0.139751	-0.250954	0.159947	OG0002719	Pbr1692	P	Part of the ABC transporter complex AraFGH involved in arabinose import. Responsible for energy coupling to the transport system	Inorganic ion transport and metabolism
GT391_RS17760	arabinose operon transcriptional regulator AraC	0.156722	-0.0467424	0.0414198	0.0975636	-0.0509017	-0.0466996	-0.0216011	0.157085	-0.305933	0.0644606	OG0002422	Pbr1692	K	AraC-like ligand binding domain	Transcription
GT391_RS17765	oxidoreductase	0.0769447	0.137697	0.0519524	0.0553693	0.103831	0.0572671	0.107904	0.060128	0.131367	0.328069	OG0001204	Pbr1692	S	Oxidoreductase family, C-terminal alpha/beta domain	Function unknown
GT391_RS17770	bile acid:sodium symporter family protein	-0.0609389	0.114368	0.141028	0.00369956	0.152584	-0.0992391	0.0718628	-0.129072	0.072852	0.28989	OG0001033	Pbr1692	S	SBF-like CPA transporter family (DUF4137)	Function unknown
GT391_RS17775	SgcJ/EcaC family oxidoreductase	-0.014544	0.0306218	0.032583	0.0541886	0.0809474	0.0312081	0.150789	0.0939778	0.11036	0.0240312	OG0002821	Pbr1692	M	PFAM Calcium calmodulin dependent protein kinase II association-domain protein	Cell wall/membrane/envelope biogenesis
GT391_RS17780	adenosine deaminase	-0.183398	-0.257293	-0.249409	-0.151228	-0.0889986	-0.110088	-0.161994	-0.0953867	-0.252339	0.0414579	OG0000969	Pbr1692	F	Belongs to the metallo-dependent hydrolases superfamily. Adenosine and AMP deaminases family. Adenosine deaminase subfamily	Nucleotide transport and metabolism
GT391_RS17785	arsenic resistance protein	0.0701978	0.133309	0.17555	0.137318	0.0741431	0.115177	0.126241	0.0852967	0.183378	-0.0551382	OG0002432	Pbr1692	S	Sodium Bile acid symporter family	Function unknown
GT391_RS17790	YdgA family protein	0.0130422	0.0402613	-0.018001	-0.0444155	0.0230243	-0.0115068	-0.264513	-0.0415009	0.120656	0.133935	OG0001984	Pbr1692	S	Bacterial protein of unknown function (DUF945)	Function unknown
GT391_RS17795	mannose-6-phosphate isomerase	-0.111534	0.321163	0.0746893	0.0776806	0.121105	-0.00137729	-4.68817	0.159351	0.241289	0.105316	OG0000191	Pbr1692	G	Belongs to the mannose-6-phosphate isomerase type 1 family	Carbohydrate transport and metabolism
GT391_RS17800	class II fumarate hydratase	0.249886	0.491841	0.504007	0.0780596	0.426033	0.465014	0.305986	0.487467	0.434377	0.386638	OG0001348	Pbr1692	C	Involved in the TCA cycle. Catalyzes the stereospecific interconversion of fumarate to L-malate	Energy production and conversion
GT391_RS17805	DNA replication terminus site-binding protein	0.0341867	0.175687	0.0544263	-0.00664836	0.0112653	-0.0959939	-0.0146862	0.0933374	-0.154107	0.365367	OG0002617	Pbr1692	L	DNA replication terminus site-binding protein	Replication, recombination and repair
GT391_RS17810	MFS transporter	0.106584	0.0649396	0.0933014	0.138204	0.0174098	0.0432479	0.0315397	0.0135231	0.0530504	0.16546	OG0002618	Pbr1692	EGP	MFS_1 like family	Multiple
GT391_RS17815	LysR family transcriptional regulator	0.000895455	-0.0789224	-0.00412208	0.090666	0.0985822	0.109714	-0.115857	0.15648	0.187547	-0.352115	OG0000326	Pbr1692	K	Transcriptional regulator	Transcription
GT391_RS17820	sugar metabolism global transcriptional regulator Mlc	-0.499225	-1.53292	-0.251772	-0.528426	-1.08598	-1.56717	-0.560905	-0.782814	-1.6636	0.101067	OG0001895	Pbr1692	GK	ROK family	Multiple
GT391_RS17825	dethiobiotin synthase	0.0757111	0.0357501	0.0329481	0.0284331	0.0364539	0.060118	0.0875172	-0.17309	0.154932	0.0295172	OG0000327	Pbr1692	H	Catalyzes a mechanistically unusual reaction, the ATP- dependent insertion of CO2 between the N7 and N8 nitrogen atoms of 7,8-diaminopelargonic acid (DAPA) to form an ureido ring	Coenzyme transport and metabolism
GT391_RS17830	MDR family MFS transporter	-0.0465812	-0.121471	0.019599	-0.130792	-0.0543613	-0.0621012	-0.023658	-0.00819215	-0.083065	-0.132107	OG0002786	Pbr1692	EGP	Fungal trichothecene efflux pump (TRI12)	Multiple
GT391_RS17835	DUF1161 domain-containing protein	-0.190174	-0.067884	0.0996388	-0.251677	0.0626457	-0.0186389	0.105728	0.00988239	-0.087959	-0.335913	OG0002873	Pbr1692	S	Protein of unknown function (DUF1161)	Function unknown
GT391_RS17840	hypothetical protein	-0.158132	-0.167161	-0.138029	-0.0585222	-0.347959	-0.150372	-0.188789	-0.0854857	-0.0803389	-0.000845149	OG0002992	Pbr1692	-	-	None
GT391_RS17845	DUF1283 family protein	-0.172434	-0.0914982	-0.23395	-0.317701	-0.293653	-0.125037	-0.0406223	-0.332312	-0.327934	-0.0306957	OG0001205	Pbr1692	S	Belongs to the UPF0482 family	Function unknown
GT391_RS17850	bifunctional NADP-dependent 3-hydroxy acid dehydrogenase/3-hydroxypropionate dehydrogenase YdfG	-0.0520446	-0.0637162	-0.0647626	-0.128311	-0.180631	-0.299011	-0.0601224	-0.234213	-0.289608	-0.0503101	OG0000200	Pbr1692	S	Belongs to the short-chain dehydrogenases reductases (SDR) family	Function unknown
GT391_RS17855	pyridoxal phosphate-dependent aminotransferase	-0.0119964	0.0695218	-0.0318522	-0.00698852	-0.175341	-0.000543472	-0.0276816	0.0383783	-0.000334428	0.176163	OG0003049	Pbr1692	E	Aminotransferase class I and II	Amino acid transport and metabolism
GT391_RS17860	glycosyltransferase family protein	-0.0328007	0.000601159	-0.0337788	0.0574763	-0.0302108	0.0931889	0.0842225	0.034101	0.101154	-0.235913	OG0003544	Pbr1692	M	COG0463 Glycosyltransferases involved in cell wall biogenesis	Cell wall/membrane/envelope biogenesis
GT391_RS17865	mannosyl-3-phosphoglycerate phosphatase-related protein	0.107415	0.0587822	0.187788	-0.00521511	0.126778	0.0568284	0.0602381	0.0913987	0.104974	0.147942	OG0003489	Pbr1692	S	Mannosyl-3-phosphoglycerate phosphatase	Function unknown
GT391_RS17875	coiled-coil domain-containing protein	-0.00621833	0.0283191	0.0541704	0.094092	0.0874201	-0.001124	0.0265571	0.0181812	0.0404549	-0.0957928	OG0004074	Pbr1692	D	nuclear chromosome segregation	Cell cycle control, cell division, chromosome partitioning
GT391_RS17880	hypothetical protein	-0.105782	0.274806	0.116576	0.125245	-0.0614099	0.0826606	0.160613	-0.0383276	0.168865	-0.370882	OG0004077	Pbr1692	-	-	None
GT391_RS17890	aromatic amino acid DMT transporter YddG	-0.132553	-0.00140168	0.0667707	0.0251103	0.0735578	-0.00901375	-0.00909056	0.0282222	0.00612631	0.209078	OG0004014	Pbr1692	EG	EamA-like transporter family	Multiple
GT391_RS17895	pyridoxal phosphate-dependent decarboxylase family protein	-0.11858	-0.194928	-0.251839	-0.207322	-0.0836568	-0.0787417	-0.0658782	-0.101843	-0.0482578	-0.0476968	OG0001896	Pbr1692	E	Pyridoxal-dependent decarboxylase conserved domain	Amino acid transport and metabolism
GT391_RS17900	diaminobutyrate--2-oxoglutarate transaminase	0.00871236	-0.0271692	0.011453	-0.0503014	-0.193897	-0.0166901	-0.0239486	-0.0572767	-0.0788972	-0.0646943	OG0000328	Pbr1692	E	Belongs to the class-III pyridoxal-phosphate-dependent aminotransferase family	Amino acid transport and metabolism
GT391_RS17910	type II toxin-antitoxin system RelE/ParE family toxin	-0.145652	0.334966	0.183303	0.325314	0.283624	0.434987	0.181219	0.456073	0.434515	-0.189183	OG0004122	Pbr1692	S	Plasmid stabilization system	Function unknown
GT391_RS17915	glycoside hydrolase family 10-like protein	-0.0553942	-0.0776898	-0.110267	-0.192913	-0.164685	-0.111919	-0.134712	-0.137639	-0.125605	0.18019	OG0002220	Pbr1692	M	Glycosyl hydrolase-like 10	Cell wall/membrane/envelope biogenesis
GT391_RS17920	VF530 family protein	0.111044	0.272819	0.105906	0.0178149	-0.0761788	0.130993	-0.0442929	-0.0312001	0.140082	0.0116492	OG0001206	Pbr1692	S	DNA-binding protein VF530	Function unknown
GT391_RS17940	SMEK domain-containing protein	0.0500481	0.0110578	0.0214364	0.0471534	0.13408	-0.0647692	-0.0177837	-0.0330256	0.0407229	0.426757	OG0006525	Pbr1692	K	Transcriptional regulator	Transcription
GT391_RS17945	FRG domain-containing protein	-0.0495206	0.132089	-0.00307226	0.0891038	0.194754	0.00865067	0.141722	0.155225	0.0587035	-0.310323	OG0004210	Pbr1692	K	FRG	Transcription
GT391_RS17950	hypothetical protein	-0.00357541	0.135102	0.0669342	0.0887436	0.0757412	0.254963	0.310008	0.123013	0.269133	0.427373	OG0006359	Pbr1692	-	-	None
GT391_RS17955	transposase	-0.0772271	0.096772	-0.0472058	-0.489968	-0.251581	-0.203956	-0.200593	-0.344188	-0.183906	-0.133265	GT391_RS17955	Pbr1692	NA	NA	NA
GT391_RS17960	NACHT domain-containing protein	-0.0586921	-0.00564509	-0.00908602	0.0108687	-0.0141354	0.0247642	0.0103243	0.0346894	-0.0171004	-0.0204186	OG0005479	Pbr1692	T	Nacht domain	Signal transduction mechanisms
GT391_RS17965	site-specific integrase	-0.0504045	0.131528	0.1156	0.0976303	0.12899	0.0630591	0.185829	0.0816063	0.195468	0.147473	GT391_RS17965	Pbr1692	NA	NA	NA
GT391_RS17975	nuclear transport factor 2 family protein	-0.0304724	0.242064	0.218823	0.0765452	0.0541765	0.202408	0.251138	0.2609	-0.0359509	-0.0584209	OG0004478	Pbr1692	S	protein conserved in bacteria	Function unknown
GT391_RS17980	nuclear transport factor 2 family protein	-0.330884	-0.209056	-0.203966	-0.089243	-0.307671	-0.224397	-0.180902	-0.221225	-0.0448651	-0.0882157	OG0003475	Pbr1692	S	SnoaL-like domain	Function unknown
GT391_RS17985	YjbD family protein	-0.310634	-0.315469	-0.191399	-0.385836	-0.363544	-0.294486	-0.232672	-0.363728	-0.22638	-0.143269	OG0003108	Pbr1692	S	YjbD family (DUF3811)	Function unknown
GT391_RS17990	HTH-type transcriptional regulator ArgP	-0.0943697	0.119841	0.13713	0.112534	0.276682	0.082098	0.18071	0.0298927	0.146979	-0.0960421	OG0003431	Pbr1692	K	LysR substrate binding domain	Transcription
GT391_RS17995	methyl-accepting chemotaxis protein	0.062219	-0.00341247	0.0952676	0.220705	0.0310635	0.0840105	0.0780103	0.101106	0.0179577	-0.00518398	OG0002860	Pbr1692	NT	Cache domain	Multiple
GT391_RS18000	GNAT family N-acetyltransferase	0.208132	-0.0753102	-0.0162409	-0.0393688	0.0883084	-0.0434686	0.0955639	0.104179	0.0166208	0.651623	OG0002273	Pbr1692	K	Acetyltransferase (GNAT) domain	Transcription
GT391_RS18005	MFS transporter	-0.146584	0.195076	0.206588	0.00928498	0.136141	0.216769	0.0349643	0.217869	0.192548	-0.019317	OG0000702	Pbr1692	G	MFS/sugar transport protein	Carbohydrate transport and metabolism
GT391_RS18010	TetR/AcrR family transcriptional regulator	1.09474e-05	0.0339136	0.157558	0.107177	0.0704259	0.142126	0.0860157	0.0688617	-0.0379393	-0.131924	OG0002883	Pbr1692	K	Bacterial regulatory proteins, tetR family	Transcription
GT391_RS18015	cytochrome b562	0.133248	0.231716	0.241186	0.39042	0.476662	0.423299	0.175405	0.329402	0.336617	-0.300745	OG0002335	Pbr1692	C	cytochrome b562	Energy production and conversion
GT391_RS18020	OsmC family protein	-0.185919	-0.139242	-0.0919911	-0.244435	-0.415398	-0.119229	-0.0983132	-0.154289	-0.501573	-0.139031	OG0003404	Pbr1692	O	OsmC-like protein	Posttranslational modification, protein turnover, chaperones
GT391_RS18030	SrfA family protein	0.364725	0.901251	0.933496	0.389833	0.552452	0.416793	0.267418	0.89296	-0.288598	0.712771	OG0001897	Pbr1692	S	Virulence effector protein	Function unknown
GT391_RS18035	virulence factor SrfB	0.284419	0.573088	0.670663	0.317834	0.224937	0.236818	-0.0145725	0.719501	-0.590204	0.973995	OG0002493	Pbr1692	S	Virulence factor SrfB	Function unknown
GT391_RS18040	putative virulence factor	0.231898	0.442771	0.556513	0.131333	0.143824	0.162764	-0.102239	0.654464	-0.656593	1.02396	OG0000072	Pbr1692	S	Putative bacterial virulence factor	Function unknown
GT391_RS18045	nuclear transport factor 2 family protein	-0.0103354	0.0426253	-0.128193	0.0126618	-0.0256331	0.104502	-0.00335538	0.0480451	0.134789	-0.249394	OG0000117	Pbr1692	S	Uncharacterized conserved protein (DUF2358)	Function unknown
GT391_RS18050	FAD-dependent oxidoreductase	0.410388	-0.115071	0.171842	0.210839	0.341861	0.292088	0.119073	0.44906	0.39795	0.463032	GT391_RS18050	Pbr1692	NA	NA	NA
GT391_RS18055	DUF1365 domain-containing protein	0.0439889	-0.0493808	-0.0305131	-0.0841632	0.0419188	0.00090629	-0.0263735	0.0406186	0.0273441	0.207399	OG0000140	Pbr1692	S	Protein of unknown function (DUF1365)	Function unknown
GT391_RS18060	SAM-dependent methyltransferase	0.0287133	0.123203	0.225382	0.178164	0.203175	0.175234	0.124481	0.144801	0.14147	0.153861	OG0000143	Pbr1692	M	cyclopropane-fatty-acyl-phospholipid synthase	Cell wall/membrane/envelope biogenesis
GT391_RS18065	superoxide dismutase family protein	0.0804437	0.0293666	0.0506649	-0.234132	-0.130261	-0.211633	-0.240411	-0.150916	-0.107823	-0.0402721	OG0003476	Pbr1692	P	Destroys radicals which are normally produced within the cells and which are toxic to biological systems	Inorganic ion transport and metabolism
GT391_RS18070	ABC transporter substrate-binding protein	-0.0344678	0.0531645	0.0978295	-0.0242175	-0.019997	0.00996273	0.0427424	0.0279803	0.0223242	0.167857	OG0002649	Pbr1692	G	Bacterial extracellular solute-binding protein	Carbohydrate transport and metabolism
GT391_RS18075	Gfo/Idh/MocA family oxidoreductase	-0.00558386	-0.0451679	-0.0262689	0.0162248	-0.0128952	-0.0356278	0.00959283	0.0250007	-0.0754483	-0.112817	OG0001349	Pbr1692	S	Oxidoreductase family, C-terminal alpha/beta domain	Function unknown
GT391_RS18080	methylated-DNA--[protein]-cysteine S-methyltransferase	0.00345382	0.109622	0.143595	0.0928041	-0.0489612	0.146039	-0.0373754	0.0919935	0.0456527	0.428484	OG0000704	Pbr1692	H	Involved in the cellular defense against the biological effects of O6-methylguanine (O6-MeG) and O4-methylthymine (O4-MeT) in DNA. Repairs the methylated nucleobase in DNA by stoichiometrically transferring the methyl group to a cysteine residue in the enzyme. This is a suicide reaction the enzyme is irreversibly inactivated	Coenzyme transport and metabolism
GT391_RS18085	fumarate/nitrate reduction transcriptional regulator Fnr	-0.0265912	0.14967	-0.0633795	-0.0565037	-0.0257287	0.0416758	0.0450792	0.135111	0.0342263	-0.329525	OG0000391	Pbr1692	K	Cyclic nucleotide-binding domain	Transcription
GT391_RS18090	universal stress protein UspE	-0.000547989	0.142588	0.10062	-0.267521	0.254453	0.0511417	0.203038	0.0845238	0.0844017	-0.394491	OG0001898	Pbr1692	T	Universal stress protein family	Signal transduction mechanisms
GT391_RS18095	Re/Si-specific NAD(P)(+) transhydrogenase subunit beta	0.0906112	-0.13453	-0.634731	0.0442436	-0.182296	-0.145977	0.069589	0.108282	0.0374176	-0.101764	OG0000516	Pbr1692	C	The transhydrogenation between NADH and NADP is coupled to respiration and ATP hydrolysis and functions as a proton pump across the membrane	Energy production and conversion
GT391_RS18100	Re/Si-specific NAD(P)(+) transhydrogenase subunit alpha	-0.0447782	-0.126752	-0.724227	-0.0804204	-0.425084	-0.261667	-0.0703842	-0.0572636	-0.0816518	0.0318156	OG0001640	Pbr1692	C	The transhydrogenation between NADH and NADP is coupled to respiration and ATP hydrolysis and functions as a proton pump across the membrane	Energy production and conversion
GT391_RS18105	DUF1471 family protein YdgH	0.0808681	0.134825	0.146439	0.161048	0.0848849	-0.114005	0.0779481	0.0261538	-0.0475824	0.127415	OG0001641	Pbr1692	S	Protein of unknown function (DUF1471)	Function unknown
GT391_RS18110	ankyrin repeat domain-containing protein	-0.0663093	-0.131254	-0.0211236	-0.0837388	-0.0541816	-0.0868422	0.049207	-0.0821433	-0.103762	-0.309049	OG0006423	Pbr1692	S	ankyrin repeat	Function unknown
GT391_RS18115	catalase	0.0246337	0.0231195	0.05408	0.0743229	-0.0312965	0.0455696	0.0424657	0.0561945	0.0148176	0.123828	OG0003283	Pbr1692	C	serves to protect cells from the toxic effects of hydrogen peroxide	Energy production and conversion
GT391_RS18125	invasion regulator SirB1	-0.0626575	0.127481	0.165563	0.121528	-0.136029	0.179233	-0.0115444	0.00670609	0.109631	-2.05606	OG0000705	Pbr1692	S	Transglutaminase-like superfamily	Function unknown
GT391_RS18130	SirB2 family protein	0.0627918	0.200694	0.142932	0.173208	0.00546024	0.127847	0.0780464	0.121916	0.210235	-0.0779299	OG0001501	Pbr1692	S	Invasion gene expression up-regulator, SirB	Function unknown
GT391_RS18165	stress-induced protein YchH	0.222012	-0.192549	-0.127399	0.0644995	0.072394	0.027331	0.182398	0.097413	0.121647	-0.0609427	OG0001642	Pbr1692	S	Protein of unknown function (DUF2583)	Function unknown
GT391_RS18180	biofilm development regulator YmgB/AriR family protein	-0.427846	0.076439	-0.253457	-0.214696	-0.260093	-0.109885	-0.226555	-0.0909682	-0.325879	-0.245413	OG0006127	Pbr1692	S	Two-component-system connector protein AriR	Function unknown
GT391_RS18185	hypothetical protein	-0.076817	-0.137234	0.126974	-0.396749	-0.174701	-0.725427	-0.375448	-0.199755	-0.609807	-0.700985	OG0006128	Pbr1692	-	-	None
GT391_RS18195	diguanylate phosphodiesterase	0.0325664	-0.0360912	0.0376274	0.0406892	0.0952387	0.0555427	0.0519462	0.0398738	0.0379599	0.252399	OG0006141	Pbr1692	T	EAL domain	Signal transduction mechanisms
GT391_RS18200	MerR family transcriptional regulator	0.114044	-0.0722439	0.0748392	0.0210033	0.0538823	-0.351033	-0.0607958	-0.635984	-0.0772886	0.195965	OG0004130	Pbr1692	K	Transcriptional regulator	Transcription
GT391_RS18205	MFS transporter	0.0145309	0.0803516	0.0753565	0.071362	0.0580375	0.0778173	0.0505058	0.0626929	0.0385308	0.231524	OG0004534	Pbr1692	G	Major facilitator	Carbohydrate transport and metabolism
GT391_RS18210	SLC13 family permease	-0.0600847	0.118622	0.0965916	0.0465032	0.00107193	0.0353937	0.00658678	0.111796	0.122988	0.19664	OG0004220	Pbr1692	P	Citrate transporter	Inorganic ion transport and metabolism
GT391_RS18215	MBL fold metallo-hydrolase	-0.0536739	-0.0746952	-0.0907119	-0.180321	-0.085294	-0.185589	-0.0732567	-0.0853915	-0.289179	0.130453	OG0000111	Pbr1692	S	Beta-lactamase superfamily domain	Function unknown
GT391_RS18220	hypothetical protein	-0.0548537	-0.0742728	-0.12541	-0.154824	-0.0938881	-0.23703	-0.205051	-0.199038	-0.21197	-0.00967165	OG0002412	Pbr1692	-	-	None
GT391_RS18225	RNA ligase family protein	0.133647	0.136282	0.143576	0.132643	0.072723	0.131592	0.0199659	0.237723	0.0349339	0.0571316	OG0003109	Pbr1692	L	RNA ligase	Replication, recombination and repair
GT391_RS18230	AAA family ATPase	-0.0218154	-0.0774783	-0.144638	-0.367835	-0.307746	-0.336673	-0.152438	-0.0143939	-0.0790774	-0.0657977	OG0003146	Pbr1692	S	Metal dependent phosphohydrolases with conserved 'HD' motif.	Function unknown
GT391_RS18235	hypothetical protein	-0.270432	-0.269661	-0.173736	-0.168791	-0.236069	-0.0871154	-0.15815	-0.229527	-0.311759	-0.238003	OG0003310	Pbr1692	-	-	None
GT391_RS18240	zinc ABC transporter ATP-binding protein AztA	-0.0573567	-0.114893	0.0198625	0.103809	-0.0128534	0.0612285	0.0496881	-0.0119133	0.0338383	-0.232802	OG0004028	Pbr1692	P	ATPases associated with a variety of cellular activities	Inorganic ion transport and metabolism
GT391_RS18245	zinc ABC transporter permease AztB	-0.00721211	0.0860401	0.119894	0.105956	0.0185637	0.151712	0.0664848	0.123388	0.13257	-0.010721	OG0004027	Pbr1692	P	ABC 3 transport family	Inorganic ion transport and metabolism
GT391_RS18250	zinc ABC transporter substrate-binding protein AztC	-0.00645874	-0.00530916	-0.0988474	-0.0123471	-0.0564987	-0.201508	0.0423004	-0.0132254	-0.0614901	0.329601	OG0004043	Pbr1692	P	Zinc-uptake complex component A periplasmic	Inorganic ion transport and metabolism
GT391_RS18255	zinc metallochaperone AztD	0.0310151	-0.000396946	0.0208921	0.00909621	-0.0240357	-0.000736926	-0.00759674	-0.0160571	-0.00622451	-0.0718671	OG0003446	Pbr1692	S	amine dehydrogenase activity	Function unknown
GT391_RS18260	zinc metallochaperone GTPase ZigA	0.0676038	-0.0273699	0.0711365	0.144832	0.156247	-0.0785737	-0.0790089	-0.109505	-0.0655055	-0.042587	OG0003514	Pbr1692	S	cobalamin synthesis protein	Function unknown
GT391_RS18265	metal-binding protein ZinT	-0.0689307	-0.0338694	0.015795	0.0478167	-0.00381863	-0.00362625	-0.0589936	-0.0353073	0.00252726	-0.00468874	OG0004339	Pbr1692	S	ZinT (YodA) periplasmic lipocalin-like zinc-recruitment	Function unknown
GT391_RS18275	histidinol-phosphatase	0.0671822	-0.00632665	-0.245816	-0.185956	-0.102172	-0.148947	-0.0220165	-0.104112	-0.131458	0.236793	OG0002969	Pbr1692	G	Inositol monophosphatase family	Carbohydrate transport and metabolism
GT391_RS18280	6-phospho-beta-glucosidase	0.0673589	0.066491	-0.017921	-0.0153588	0.0792817	-0.00217788	0.0400734	0.012354	-0.0346337	0.22448	OG0003054	Pbr1692	G	Belongs to the glycosyl hydrolase 1 family	Carbohydrate transport and metabolism
GT391_RS18285	PTS cellobiose/arbutin/salicin transporter subunit IIBC	0.0358494	-0.0120952	0.0474063	0.119428	0.0094505	0.020642	0.0403946	0.0355036	0.0663437	0.0952377	OG0002903	Pbr1692	G	phosphotransferase system, EIIB	Carbohydrate transport and metabolism
GT391_RS18290	LacI family DNA-binding transcriptional regulator	-0.157253	-0.268646	-0.204767	-0.398724	-0.338676	-0.111822	-0.166454	-0.129571	-0.0936023	0.0666507	OG0002619	Pbr1692	K	Bacterial regulatory proteins, lacI family	Transcription
GT391_RS18295	NIPSNAP family protein	0.0201873	0.00971364	0.0433178	-0.0408857	-0.0382096	-0.046859	0.161895	-0.065916	0.10158	-0.202504	OG0007899	Pbr1692	S	NIPSNAP family containing protein	Function unknown
GT391_RS18300	DJ-1/PfpI family protein	0.0688718	0.205336	0.172627	0.121491	0.123396	0.141733	0.188704	0.200828	0.189892	-0.118353	OG0000210	Pbr1692	S	DJ-1/PfpI family	Function unknown
GT391_RS18305	hypothetical protein	0.0322663	-0.0618087	-0.0461378	0.161703	-0.208641	-0.0724091	0.0684799	0.116463	-0.333729	-0.27116	OG0003866	Pbr1692	-	-	None
GT391_RS18310	ClbS/DfsB family four-helix bundle protein	-0.316329	0.0914262	0.230324	0.119449	0.229486	0.107835	0.0566006	0.201981	0.318893	-0.403735	OG0003177	Pbr1692	S	Protein of unknown function (DUF1706)	Function unknown
GT391_RS18315	LLM class flavin-dependent oxidoreductase	0.0347807	0.0146286	0.0846428	0.0367112	0.00837912	0.0896504	-0.0261875	0.0969015	0.0420516	-0.0523633	OG0002494	Pbr1692	C	Luciferase-like monooxygenase	Energy production and conversion
GT391_RS18320	M20 peptidase aminoacylase family protein	0.6299	0.798348	0.702329	0.479315	0.623031	0.451097	0.628612	0.530539	0.587899	0.354407	OG0002495	Pbr1692	S	Peptidase dimerisation domain	Function unknown
GT391_RS18325	flavin reductase	-0.0263971	0.00132634	-0.192136	-0.0206097	-0.0213241	-0.0996741	0.049894	-0.0507162	-0.0431029	-0.269556	OG0002401	Pbr1692	C	Flavin reductase like domain	Energy production and conversion
GT391_RS18330	LLM class flavin-dependent oxidoreductase	-0.11593	-0.212485	-0.172759	-0.302013	-0.148208	-0.144385	-0.223318	-0.106647	-0.185603	0.264926	OG0002820	Pbr1692	C	Luciferase-like monooxygenase	Energy production and conversion
GT391_RS18335	ABC transporter substrate-binding protein	0.00370267	-0.0261413	-0.122881	-0.0898565	-0.185188	-0.0823077	-0.208879	-0.147401	-0.17193	0.00404834	OG0002944	Pbr1692	ET	Bacterial periplasmic substrate-binding proteins	Multiple
GT391_RS18340	ABC transporter substrate-binding protein	-0.00347562	-0.103407	-0.09892	-0.112947	-0.155764	-0.10647	-0.130888	0.0217019	-0.123908	0.00259064	OG0002792	Pbr1692	ET	Bacterial periplasmic substrate-binding proteins	Multiple
GT391_RS18345	GNAT family N-acetyltransferase	0.106334	0.000162829	-0.137238	0.0580253	-0.0182941	-0.0348536	0.0745719	-0.0484921	0.0190258	-0.354573	OG0002743	Pbr1692	K	Acetyltransferase (GNAT) domain	Transcription
GT391_RS18350	amino acid ABC transporter permease	-0.0237376	0.131581	0.124512	0.0360964	0.0487228	0.0379003	0.108187	-0.017909	0.0233898	-0.093221	OG0002834	Pbr1692	P	TIGRFAM polar amino acid ABC transporter, inner membrane subunit	Inorganic ion transport and metabolism
GT391_RS18355	amino acid ABC transporter ATP-binding protein	-0.0901984	-0.231588	-0.196234	-0.124211	-0.0148918	-0.173739	-0.190041	-0.177686	-0.223577	-0.308297	OG0002823	Pbr1692	E	ABC transporter	Amino acid transport and metabolism
GT391_RS18360	hypothetical protein	-0.0579398	0.0075935	-0.0519317	0.0123573	0.0680556	0.0499083	0.0755529	0.0971006	-0.0131711	-0.0505923	OG0003469	Pbr1692	-	-	None
GT391_RS18365	urea ABC transporter ATP-binding subunit UrtE	0.26722	0.10402	0.304449	0.158492	0.187837	-0.0988508	0.115814	0.0691974	0.0585926	0.372108	OG0001760	Pbr1692	E	ABC transporter, ATP-binding protein	Amino acid transport and metabolism
GT391_RS18370	urea ABC transporter ATP-binding protein UrtD	-0.0907314	-0.158659	-0.0829218	-0.270991	-0.049357	-0.207108	-0.215404	-0.281901	-0.101199	0.0278718	OG0002144	Pbr1692	S	urea ABC transporter, ATP-binding protein	Function unknown
GT391_RS18375	urea ABC transporter permease subunit UrtC	0.00170824	-0.0656249	0.0261263	0.072919	0.0256324	0.086757	0.0312566	-0.00531813	-0.0151154	0.109751	OG0002186	Pbr1692	P	ABC transporter	Inorganic ion transport and metabolism
GT391_RS18380	urea ABC transporter permease subunit UrtB	0.0946049	0.162902	0.230671	0.0469775	0.167682	0.0900215	0.138073	0.0700376	0.338106	0.292636	OG0001904	Pbr1692	P	ABC transporter permease	Inorganic ion transport and metabolism
GT391_RS18385	urea ABC transporter substrate-binding protein	-0.0778977	-0.0449388	-0.0744926	-0.177045	-0.0506361	-0.158501	-0.00306069	-0.076584	-0.0338752	-0.0916893	OG0002456	Pbr1692	E	TIGRFAM urea ABC transporter, urea binding protein	Amino acid transport and metabolism
GT391_RS18390	GntR family transcriptional regulator	0.00594406	-0.0773119	-0.11153	-0.0929336	-0.0739895	-0.059963	0.0480864	-0.0230151	0.0266569	0.0411009	OG0001785	Pbr1692	K	Transcriptional regulator	Transcription
GT391_RS18395	urea carboxylase	0.0484711	-0.0560233	-0.136639	-0.0321165	-0.103489	-0.116142	-0.035544	-0.0799069	-0.0535186	0.0479334	OG0002321	Pbr1692	EI	urea carboxylase	Multiple
GT391_RS18400	allophanate hydrolase	-0.0376675	-0.0347804	-0.259914	-0.0688258	-0.17855	-0.173794	-0.137757	-0.167683	-0.0778612	0.209536	OG0001987	Pbr1692	J	Amidase	Translation, ribosomal structure and biogenesis
GT391_RS18405	Gfo/Idh/MocA family protein	-0.0113398	-0.220057	-0.0426277	-0.00983468	-0.202281	-0.0377064	-0.0987565	-0.0932533	-0.0165489	0.0273814	OG0002850	Pbr1692	S	Oxidoreductase family, C-terminal alpha/beta domain	Function unknown
GT391_RS18410	type III effector HrpK domain-containing protein	0.084368	-0.00786523	0.022969	0.0233239	0.0526162	-0.0359022	0.0254493	0.0278906	0.0990233	0.188954	OG0003462	Pbr1692	S	Type III secretion system translocator protein, HrpF	Function unknown
GT391_RS18415	oligogalacturonate-specific porin KdgM family protein	0.16027	0.0306984	-0.028776	0.0310446	-0.0318556	-0.0441009	-0.0640468	0.177561	0.0370947	0.193919	OG0000707	Pbr1692	M	Oligogalacturonate-specific porin protein (KdgM)	Cell wall/membrane/envelope biogenesis
GT391_RS18420	oligogalacturonate-specific porin KdgM family protein	0.0948691	0.0736331	0.0418125	-0.0271164	0.144024	0.00669116	0.0812425	0.105621	0.0211395	0.0751695	OG0000259	Pbr1692	M	Oligogalacturonate-specific porin protein (KdgM)	Cell wall/membrane/envelope biogenesis
GT391_RS18425	pectate lyase	-0.0547151	-0.0997127	-0.0790239	-0.0246289	0.00152249	-0.0232636	-0.0795611	-0.10358	-0.027464	-0.0151228	OG0002650	Pbr1692	M	periplasmic pectate lyase	Cell wall/membrane/envelope biogenesis
GT391_RS18430	ABC transporter substrate-binding protein	0.0204202	0.00349015	0.0766706	0.114163	-0.0138683	0.0771686	-0.0102773	0.0858639	0.0217947	0.0268463	OG0002945	Pbr1692	P	Bacterial extracellular solute-binding protein	Inorganic ion transport and metabolism
GT391_RS18435	hypothetical protein	-0.138166	-0.145167	-0.170858	-0.445535	-0.273878	-0.422741	-0.0809589	-0.0322797	-0.0574136	-0.136218	OG0003954	Pbr1692	-	-	None
GT391_RS18440	hypothetical protein	-0.126932	-0.21222	-0.13278	-0.108247	0.0743888	-0.0421576	-0.153769	-0.0996736	-0.132116	-0.0992612	OG0003701	Pbr1692	-	-	None
GT391_RS18445	Imm63 family immunity protein	-0.25889	-0.167006	-0.137129	-0.196828	-0.235284	-0.341379	-0.162759	-0.183702	-0.273996	-0.317911	OG0004316	Pbr1692	S	Immunity protein 63	Function unknown
GT391_RS18450	glycohydrolase toxin TNT-related protein	-0.10825	-0.168279	-0.181913	-0.111687	-0.0832055	-0.111629	-0.00989173	-0.0264071	-0.0644656	-0.17656	OG0000002	Pbr1692	U	adhes_NPXG filamentous hemagglutinin family N-terminal domain protein	Intracellular trafficking, secretion, and vesicular transport
GT391_RS18460	SymE family type I addiction module toxin	-0.446828	0.306201	-0.299654	-0.290271	-0.210961	-0.610288	-0.430685	-0.251446	-0.110642	-1.19137	OG0000001	Pbr1692	S	Toxin SymE, type I toxin-antitoxin system	Function unknown
GT391_RS18465	hypothetical protein	0.0457595	-0.0678805	-0.0412163	0.13419	-0.141028	-0.408178	0.130376	0.0675767	-0.23723	-0.101202	OG0004189	Pbr1692	-	-	None
GT391_RS18490	ShlB/FhaC/HecB family hemolysin secretion/activation protein	-0.0297008	-0.0435348	-0.0783667	-0.0957595	-0.0491421	-0.0102901	-0.0257614	-0.0926034	-0.0686977	-0.0474747	OG0003408	Pbr1692	U	Hemolysin activator HlyB domain protein	Intracellular trafficking, secretion, and vesicular transport
GT391_RS18495	GntR family transcriptional regulator	0.0254142	-0.465321	-0.276345	-0.144078	-0.286731	-0.492795	-0.166144	-0.0627405	-0.352102	-0.581271	OG0002538	Pbr1692	K	Transcriptional regulator	Transcription
GT391_RS18500	type III secretion system chaperone	0.0608701	-0.146563	0.117684	-0.115459	-0.186613	-0.157797	-0.195476	-0.250019	-0.119155	0.230845	OG0003342	Pbr1692	S	Tir chaperone protein (CesT) family	Function unknown
GT391_RS18505	AvrE-family type 3 secretion system effector	0.0309129	0.0112671	0.0297901	0.0439464	0.0295565	0.0458556	0.0471428	-0.010098	-0.0111539	0.000654527	OG0003440	Pbr1692	S	Pathogenicity factor	Function unknown
GT391_RS18510	pectate lyase	0.0854662	-0.0770805	-0.0604299	0.0169167	0.00389719	-0.0150157	0.0252856	0.0205067	-0.0627162	-0.11589	OG0003416	Pbr1692	G	Pectate lyase	Carbohydrate transport and metabolism
GT391_RS18515	hypothetical protein	0.0634591	0.039882	-0.0608671	-0.126235	-0.10403	0.063458	-0.00797823	-0.0654648	-0.17417	0.433727	OG0003413	Pbr1692	-	-	None
GT391_RS18520	hypothetical protein	-0.101053	0.0222499	0.020252	-0.0124014	0.023133	-0.0023562	-0.0835563	-0.077725	-0.0824985	-0.0558027	OG0005411	Pbr1692	-	-	None
GT391_RS18525	harpin HrpZ family protein	0.133287	0.20706	0.504914	0.324349	-0.0376442	0.0840827	0.156647	0.00232963	-0.399174	-0.332436	OG0003390	Pbr1692	S	HrpZ	Function unknown
GT391_RS18530	hypothetical protein	-0.0544671	-0.0863839	-0.291169	-0.211107	-0.41713	-0.0841697	-0.173263	-0.53908	-0.405236	-0.216284	OG0003353	Pbr1692	-	-	None
GT391_RS18540	type III secretion system outer membrane ring subunit SctC	0.130874	0.202545	0.224662	0.230161	0.226035	0.131904	0.107426	0.117891	0.203959	0.140516	OG0003313	Pbr1692	U	Bacterial type II and III secretion system protein	Intracellular trafficking, secretion, and vesicular transport
GT391_RS18545	type III secretion system chaperone	0.00508857	0.0521797	0.107032	0.076169	0.167191	-0.0288226	0.0434394	0.146649	0.065173	0.182419	OG0003355	Pbr1692	-	-	None
GT391_RS18550	type III secretion protein HrpF	-0.00497291	0.0538539	-0.166776	-0.19695	0.0472166	-0.0938261	-0.00023491	-0.0557716	0.0387422	0.231647	OG0003341	Pbr1692	G	HrpF protein	Carbohydrate transport and metabolism
GT391_RS18555	type III secretion system stator protein SctL	0.0974092	-0.0304117	-0.257365	0.0259534	0.00656246	-0.00739588	-0.0492291	-0.143607	0.144679	-0.303459	OG0003348	Pbr1692	NU	Type III secretion	Multiple
GT391_RS18560	hypothetical protein	0.153871	0.0870086	0.239875	0.119758	0.135854	0.0425992	0.184691	0.108815	0.179909	0.115283	OG0003349	Pbr1692	S	Type III secretion	Function unknown
GT391_RS18565	type III secretion system inner membrane ring lipoprotein SctJ	0.0722721	0.078275	-0.0752811	-0.0502298	0.0937514	-0.0251135	0.0235477	-0.0212381	0.0403219	0.0577483	OG0003356	Pbr1692	U	Secretory protein of YscJ/FliF family	Intracellular trafficking, secretion, and vesicular transport
GT391_RS18570	EscI/YscI/HrpB family type III secretion system inner rod protein	0.373375	0.31137	0.122324	0.307613	0.429646	0.184963	-0.106105	-0.0178426	0.197634	-0.12818	OG0003357	Pbr1692	S	Type III secretion	Function unknown
GT391_RS18580	EAL domain-containing protein	0.0779012	0.109892	-0.0305488	-0.0758849	0.0290685	0.0438558	-0.00387	0.0165262	0.0975084	-0.0428319	OG0002457	Pbr1692	T	CSS motif domain associated with EAL	Signal transduction mechanisms
GT391_RS18585	sigma 54-interacting transcriptional regulator	-0.100906	-0.337358	-0.24596	-0.202217	-0.301256	-0.217104	-0.213825	-0.222458	-0.144036	0.162144	OG0003326	Pbr1692	K	Bacterial regulatory protein, Fis family	Transcription
GT391_RS18590	response regulator transcription factor	0.0643707	-0.143794	0.0180238	0.0258249	-0.0469296	0.0935385	0.0142945	0.0208241	-0.0667036	0.109609	OG0003276	Pbr1692	K	helix_turn_helix, Lux Regulon	Transcription
GT391_RS18595	PAS domain-containing sensor histidine kinase	-0.0862789	-0.143377	-0.0157271	-0.137291	-0.134547	-0.149426	-0.237207	-0.126616	-0.0953346	0.0212006	OG0003350	Pbr1692	T	Histidine kinase	Signal transduction mechanisms
GT391_RS18605	type III secretion system gatekeeper subunit SctW	0.0300036	0.0157857	0.091421	-0.0472377	0.0573199	0.0854721	-0.00728076	0.0378425	0.0848912	-0.569141	OG0003352	Pbr1692	S	Type III secretion	Function unknown
GT391_RS18610	type III secretion system export apparatus subunit SctV	-0.134474	-0.00708729	-0.0693994	-0.0192391	-0.078569	0.0370501	0.00241151	-0.0634734	-0.0543283	-0.139334	OG0000016	Pbr1692	U	Type III secretion protein	Intracellular trafficking, secretion, and vesicular transport
GT391_RS18620	type III secretion system ATPase SctN	-0.0535374	0.0979483	0.119799	0.0233717	0.213713	0.224681	0.00265583	0.11896	0.106957	0.479186	OG0003261	Pbr1692	NU	Type III	Multiple
GT391_RS18635	type III secretion system cytoplasmic ring protein SctQ	-0.0278266	-0.000420365	-0.122205	-0.0965306	-0.0960683	-0.124832	-0.0512734	-0.136378	-0.209489	0.0251786	OG0003359	Pbr1692	NU	Type III secretion	Multiple
GT391_RS18640	type III secretion system export apparatus subunit SctR	-0.01311	-0.0142756	0.225346	0.00556492	0.0913982	-0.057405	0.0366333	0.121163	-0.00161934	-0.0578643	OG0003270	Pbr1692	U	Type III secretion	Intracellular trafficking, secretion, and vesicular transport
GT391_RS18650	type III secretion system export apparatus subunit SctT	0.107216	0.00635722	0.178567	0.289215	0.105986	0.171166	0.21839	0.206662	0.188281	0.291343	OG0003275	Pbr1692	U	Type III secretion	Intracellular trafficking, secretion, and vesicular transport
GT391_RS18655	type III secretion system export apparatus subunit SctU	-0.0590099	-0.10293	-0.0897474	-0.0812632	0.034427	-0.0347937	-0.0100147	-0.0998378	-0.0757294	0.030514	OG0003287	Pbr1692	U	Type III secretion	Intracellular trafficking, secretion, and vesicular transport
GT391_RS18660	LysR family transcriptional regulator	-0.0243318	-0.0422781	-0.108949	-0.153739	0.0370423	-0.0700448	-0.0418337	-0.074673	1.22301e-06	0.114098	OG0002369	Pbr1692	K	Transcriptional regulator	Transcription
GT391_RS18665	M20 family metallopeptidase	-0.132319	-0.0114636	0.0749614	0.0180879	-0.222053	0.030597	-0.0338052	-0.097994	-0.0910421	0.36732	OG0002274	Pbr1692	E	Peptidase dimerisation domain	Amino acid transport and metabolism
GT391_RS18670	Bor/Iss family lipoprotein	0.0292423	0.324377	0.141964	-0.0787585	0.247578	-0.318503	-0.143731	-0.210934	-0.0680137	-0.044779	OG0004212	Pbr1692	S	Bor protein	Function unknown
GT391_RS18675	MetQ/NlpA family ABC transporter substrate-binding protein	0.154218	0.109002	0.196538	-0.107033	0.245421	0.0875074	0.0289091	0.0540055	0.21259	0.0658676	OG0002620	Pbr1692	M	NLPA lipoprotein	Cell wall/membrane/envelope biogenesis
GT391_RS18680	o-succinylbenzoate synthase	0.015294	-0.0858014	-0.0339928	0.00861598	-0.035148	-0.0642986	-0.0304882	0.0267301	0.0668638	0.104934	OG0002651	Pbr1692	H	Converts 2-succinyl-6-hydroxy-2,4-cyclohexadiene-1- carboxylate (SHCHC) to 2-succinylbenzoate (OSB)	Coenzyme transport and metabolism
GT391_RS18685	methionine ABC transporter permease	-0.0438601	-0.0469202	-0.180547	-0.00546352	0.0523989	0.0897775	0.101203	-0.243685	-0.0388498	-0.143302	OG0002529	Pbr1692	P	Binding-protein-dependent transport system inner membrane component	Inorganic ion transport and metabolism
GT391_RS18690	methionine ABC transporter ATP-binding protein	-0.0982755	-0.0683507	-0.0979915	-0.17588	-0.166747	-0.196924	-0.0800894	-0.203002	-0.0748882	-0.0706234	OG0002862	Pbr1692	P	Part of the ABC transporter complex MetNIQ involved in methionine import. Responsible for energy coupling to the transport system	Inorganic ion transport and metabolism
GT391_RS18695	acid phosphatase	-0.146824	-0.133303	-0.00671261	-0.143863	-0.0141761	-0.0979176	-0.0502393	-0.183293	-0.152315	-0.0969128	OG0003186	Pbr1692	I	Acid phosphatase homologues	Lipid transport and metabolism
GT391_RS18700	methyl-accepting chemotaxis protein	-0.0553242	0.195047	0.202906	0.0191013	0.132805	0.0175204	-0.012375	0.0260544	0.179454	-0.219568	OG0003033	Pbr1692	NT	Four helix bundle sensory module for signal transduction	Multiple
GT391_RS18705	aspartate aminotransferase family protein	-0.0973569	-0.0142584	-0.0493358	0.0103567	-0.167629	-0.0816079	0.0216381	-0.0862099	-0.028521	-0.207924	OG0002796	Pbr1692	H	Belongs to the class-III pyridoxal-phosphate-dependent aminotransferase family	Coenzyme transport and metabolism
GT391_RS18710	phosphotransferase	0.145333	-0.0171255	0.00214213	0.132823	-0.0316833	-0.0664801	0.230526	0.0013854	0.087312	-0.205718	OG0002652	Pbr1692	S	Phosphotransferase enzyme family	Function unknown
GT391_RS18715	SDR family NAD(P)-dependent oxidoreductase	0.0233664	-0.245426	-0.193172	-0.201991	-0.0271288	-0.091342	-0.162129	-0.248584	0.0429884	0.0245577	OG0002756	Pbr1692	IQ	Enoyl-(Acyl carrier protein) reductase	Multiple
GT391_RS18720	ABC transporter permease	-0.0873131	0.117642	0.0563457	0.160222	0.136759	0.183104	0.204948	0.179395	0.100408	-0.303769	OG0002720	Pbr1692	P	Binding-protein-dependent transport system inner membrane component	Inorganic ion transport and metabolism
GT391_RS18725	ABC transporter permease	0.00326113	0.00228756	-0.00385381	-0.0664121	-0.0136261	-0.0324629	0.00434497	-0.016505	-0.0327906	0.147314	OG0002591	Pbr1692	P	Binding-protein-dependent transport system inner membrane component	Inorganic ion transport and metabolism
GT391_RS18730	ABC transporter substrate-binding protein	0.0687045	0.0429107	0.0917036	0.118378	0.000980254	0.0586718	0.0374354	0.212177	0.154794	0.126987	OG0002744	Pbr1692	E	Bacterial extracellular solute-binding protein	Amino acid transport and metabolism
GT391_RS18735	NAD-dependent succinate-semialdehyde dehydrogenase	-0.057475	0.0858396	-0.0144801	0.0378001	-0.0113184	-0.122259	-0.023002	-0.0668224	-0.0851205	-0.174405	OG0002530	Pbr1692	C	Aldehyde dehydrogenase family	Energy production and conversion
GT391_RS18740	4-aminobutyrate--2-oxoglutarate transaminase	0.0885029	0.00812978	-0.0458855	-0.313702	-0.0285073	-0.0205881	-0.109594	-0.0528836	-0.155672	-0.159368	OG0002835	Pbr1692	H	Belongs to the class-III pyridoxal-phosphate-dependent aminotransferase family	Coenzyme transport and metabolism
GT391_RS18745	MocR-like pyridoxine biosynthesis transcription factor PdxR	0.138555	0.0294467	0.116365	0.0725825	-0.00163388	0.00830878	0.0199451	0.0192898	-0.0120333	0.0466352	OG0002621	Pbr1692	K	helix_turn_helix gluconate operon transcriptional repressor	Transcription
GT391_RS18750	ABC transporter ATP-binding protein	0.0677558	-0.0232833	-0.0770105	0.0210963	-0.0336098	0.0422508	0.107877	0.0347789	0.0604929	0.0461581	OG0002458	Pbr1692	P	Part of the ABC transporter complex PotABCD involved in spermidine putrescine import. Responsible for energy coupling to the transport system	Inorganic ion transport and metabolism
GT391_RS18760	excinuclease Cho	0.0798979	0.192874	0.150876	0.019342	0.213327	0.143756	0.106043	0.170263	-0.042772	0.0718641	OG0005336	Pbr1692	L	Nuclease subunit of the excinuclease complex	Replication, recombination and repair
GT391_RS18765	translesion error-prone DNA polymerase V subunit UmuC	0.0350562	0.00642246	-0.0816524	-0.0700006	-0.115631	-0.00992407	-0.036076	-0.0776226	-0.057152	0.121963	OG0004981	Pbr1692	L	DNA polymerase	Replication, recombination and repair
GT391_RS18770	translesion error-prone DNA polymerase V autoproteolytic subunit	0.238786	0.0132702	0.0153407	0.068255	-0.00436599	0.0406719	0.200341	0.161128	0.137009	0.412734	OG0003995	Pbr1692	KT	Belongs to the peptidase S24 family	Multiple
GT391_RS18775	helix-turn-helix transcriptional regulator	0.0807331	-0.250207	-0.243627	-0.0783131	-0.204354	-0.185226	-0.0127244	-0.430512	-0.13025	0.927039	OG0003045	Pbr1692	S	YheO-like PAS domain	Function unknown
GT391_RS18780	threo-3-hydroxy-L-aspartate ammonia-lyase	-0.101797	-0.0775871	-0.0940309	-0.161256	-0.0173466	-0.0631806	-0.0193156	-0.00530748	-0.130687	0.464963	OG0000024	Pbr1692	E	Pyridoxal-phosphate dependent enzyme	Amino acid transport and metabolism
GT391_RS18790	DSD1 family PLP-dependent enzyme	-0.0111616	-0.0501615	-0.0589506	-0.0505652	9.2709e-05	-0.0899239	-0.218748	-0.12907	-0.00247186	0.365994	OG0003027	Pbr1692	E	Putative serine dehydratase domain	Amino acid transport and metabolism
GT391_RS18795	MarR family winged helix-turn-helix transcriptional regulator	-0.0361095	-0.151138	-0.253859	-0.0294811	0.0716802	0.180427	-0.039877	-0.136489	-0.0339106	-0.216996	OG0002421	Pbr1692	K	Winged helix DNA-binding domain	Transcription
GT391_RS18800	EamA family transporter	0.115235	0.247363	0.180111	0.1594	0.0926369	0.17882	0.163797	0.142855	0.0555525	-0.107921	OG0002936	Pbr1692	EG	EamA-like transporter family	Multiple
GT391_RS18805	respiratory nitrate reductase subunit gamma	0.0927025	-0.109293	-0.140185	-0.0934761	-0.0977355	-0.0192196	-0.103307	-0.0537831	0.0158333	0.223	OG0002370	Pbr1692	C	nitrate reductase	Energy production and conversion
GT391_RS18810	nitrate reductase molybdenum cofactor assembly chaperone	0.207611	0.0630744	-0.00214413	0.289023	0.142791	0.179061	0.157953	0.141038	0.0392109	0.201266	OG0000708	Pbr1692	C	nitrate reductase	Energy production and conversion
GT391_RS18815	nitrate reductase subunit beta	-0.061806	-0.00935356	-0.133068	-0.104866	-0.0471011	-0.0894626	-0.179744	-0.0268536	-0.0778486	0.0551563	OG0000968	Pbr1692	C	nitrate reductase	Energy production and conversion
GT391_RS18820	nitrate reductase subunit alpha	0.0190588	0.0107766	0.0240201	0.0592033	-0.00193655	-0.00468247	0.0147677	0.0142737	0.0589587	-0.0675664	OG0001351	Pbr1692	C	Belongs to the prokaryotic molybdopterin-containing oxidoreductase family	Energy production and conversion
GT391_RS18825	NarK family nitrate/nitrite MFS transporter	0.00187949	0.0689045	0.156096	0.0163823	0.116919	0.0427037	0.0768769	0.00928328	0.0521761	-0.0784375	OG0001352	Pbr1692	P	Major Facilitator Superfamily	Inorganic ion transport and metabolism
GT391_RS18830	nitrate/nitrite two-component system sensor histidine kinase NarX	-0.0433184	0.0312611	-0.00447464	-0.014093	-0.0105255	-0.14285	-0.0122057	-0.113852	-0.0667291	-0.141706	OG0002904	Pbr1692	T	Histidine kinase	Signal transduction mechanisms
GT391_RS18840	acyltransferase family protein	0.00634426	0.150004	0.0449492	0.0744271	0.136453	-0.0403076	0.0482717	0.0467968	0.0434492	-0.0154976	OG0000709	Pbr1692	I	Acyltransferase family	Lipid transport and metabolism
GT391_RS18845	DUF481 domain-containing protein	0.0229537	0.177011	0.198981	0.196954	0.133464	0.0347454	0.0581795	0.160766	0.0957045	0.180169	OG0001838	Pbr1692	M	Protein of unknown function, DUF481	Cell wall/membrane/envelope biogenesis
GT391_RS18850	gamma-glutamylcyclotransferase	-0.118235	-0.194408	0.0178342	0.0172806	0.15919	0.110359	0.0719105	-0.0970365	0.282604	0.287125	OG0001113	Pbr1692	P	Catalyzes the cleavage of glutathione into 5-oxo-L- proline and a Cys-Gly dipeptide. Acts specifically on glutathione, but not on other gamma-glutamyl peptides	Inorganic ion transport and metabolism
GT391_RS18855	siderophore-interacting protein	0.112553	0.121167	0.175822	0.0336591	-0.186016	0.0355381	0.226025	0.0383082	0.0813766	-0.0832797	OG0001353	Pbr1692	P	Siderophore-interacting FAD-binding domain	Inorganic ion transport and metabolism
GT391_RS18860	sodium-potassium/proton antiporter ChaA	-0.0904768	0.0348191	-0.0938253	-0.0966052	-0.0074774	-0.145552	-0.00307092	-0.0858696	-0.109929	-0.147561	OG0001643	Pbr1692	P	calcium proton	Inorganic ion transport and metabolism
GT391_RS18865	C4-dicarboxylic acid transporter DauA	-0.0250732	-0.0191718	-0.010938	-0.0431182	-0.0321605	-0.0905397	-0.0354177	-0.0462622	-0.0849589	-0.272211	OG0002977	Pbr1692	P	Sulfate transporter	Inorganic ion transport and metabolism
GT391_RS18870	hypothetical protein	-0.114261	-0.335609	-0.165669	0.0827748	-0.352925	-0.222124	-0.199469	-0.171587	0.01446	-0.344852	OG0003571	Pbr1692	-	-	None
GT391_RS18875	dihydromonapterin reductase	0.107485	0.0376544	0.171163	0.2273	0.125731	0.24852	0.197183	0.124964	0.0813025	0.447531	OG0002400	Pbr1692	IQ	KR domain	Multiple
GT391_RS18880	sigma-70 family RNA polymerase sigma factor	-0.0139504	-0.223272	-0.0332406	-0.0137781	0.0564068	-0.0703466	-0.0467957	-0.0798229	-0.0116976	0.134038	OG0003493	Pbr1692	K	RNA polymerase sigma factor	Transcription
GT391_RS18885	anti-sigma factor family protein	0.00418773	0.103236	-0.0178682	-0.104695	-0.0537246	-0.000312166	-0.0653904	-0.00701401	-0.0935043	-0.214196	OG0003480	Pbr1692	K	AntiSigma factor	Transcription
GT391_RS18890	YceI family protein	-0.0848704	0.0158302	-0.109178	0.13484	0.0337162	-0.00533454	0.0577459	-0.0150569	0.0741195	-0.335806	OG0003481	Pbr1692	S	Belongs to the UPF0312 family	Function unknown
GT391_RS18895	two-component system response regulator RstA	-0.0751982	-0.0783633	-0.111266	0.13402	0.0697193	-0.080974	-0.0110103	-0.181875	0.287897	-0.00707287	OG0000710	Pbr1692	K	response regulator	Transcription
GT391_RS18900	two-component system sensor histidine kinase RstB	0.158758	0.121899	0.199169	0.219796	0.134736	0.0437637	0.1386	0.166096	0.0728314	0.264874	OG0002222	Pbr1692	T	His Kinase A (phosphoacceptor) domain	Signal transduction mechanisms
GT391_RS18905	acid resistance repetitive basic protein Asr	0.0694852	0.113721	0.224229	-0.192868	0.234966	-0.138041	-0.0601484	-0.0624369	-0.00377173	0.0530319	OG0002895	Pbr1692	S	Required for growth and or survival at acidic conditions	Function unknown
GT391_RS18910	type 1 fimbrial protein	-0.0398201	-0.159611	-0.0473641	-0.0435603	-0.133425	-0.11818	0.0344472	-0.233272	-0.0255048	0.119713	OG0003351	Pbr1692	-	-	None
GT391_RS18915	trypsin-like serine peptidase	0.0444607	-0.0151552	0.0204483	-0.152417	-0.102797	0.114847	0.0284191	0.267142	-0.178907	0.528493	OG0002884	Pbr1692	M	Belongs to the peptidase S1B family	Cell wall/membrane/envelope biogenesis
GT391_RS18920	sensor domain-containing phosphodiesterase	0.0177861	0.0231319	0.0387373	-0.0601449	-0.0536832	-0.102913	-0.0795308	-0.0248816	-0.00756524	0.0157359	OG0002956	Pbr1692	T	Domain present in phytochromes and cGMP-specific phosphodiesterases.	Signal transduction mechanisms
GT391_RS18925	EcsC family protein	0.0798162	0.0539964	0.0705265	0.118282	0.127497	0.121402	0.0388678	-0.0469258	-0.00289674	-0.233777	OG0003532	Pbr1692	S	EcsC protein family	Function unknown
GT391_RS18930	ATP-dependent RNA helicase HrpA	-0.0533322	-0.0716374	-0.0768498	-0.0926431	-0.10528	-0.083282	-0.0201089	-0.0535126	-0.0545989	0.0359861	OG0002308	Pbr1692	L	ATP-dependent helicase HrpA	Replication, recombination and repair
GT391_RS18935	FMN-dependent NADH-azoreductase	-0.0651443	0.0267728	-0.0371649	-0.0355477	-0.174619	-0.0681633	-0.0430187	-0.0278866	-0.06968	0.198362	OG0000711	Pbr1692	C	Catalyzes the reductive cleavage of azo bond in aromatic azo compounds to the corresponding amines. Requires NADH, but not NADPH, as an electron donor for its activity	Energy production and conversion
GT391_RS18940	YnbE family lipoprotein	-0.164346	-0.529611	-0.318047	-0.533988	-0.383347	-0.0633232	0.0190363	-0.000796802	-0.0875778	0.418593	OG0002562	Pbr1692	S	YnbE-like lipoprotein	Function unknown
GT391_RS18945	YdbH family protein	-0.00573315	-0.534834	-0.47149	-0.299236	-0.293938	-0.0202739	0.0010829	-0.00905988	0.000654953	-0.080293	OG0002896	Pbr1692	S	Dicarboxylate transport	Function unknown
GT391_RS18950	methyl-accepting chemotaxis protein	-0.0197436	0.255121	0.184189	0.0307327	0.162789	-0.053775	-0.0139811	0.0205345	-0.0723997	0.0880476	OG0003190	Pbr1692	T	Motif C-terminal to PAS motifs (likely to contribute to PAS structural domain)	Signal transduction mechanisms
GT391_RS18955	methyl-accepting chemotaxis protein	-0.0486093	-0.0477553	-0.0434623	-0.0743941	0.0209564	-0.0916127	0.0350445	-0.0610644	0.019735	-0.0323578	OG0002527	Pbr1692	T	PAS fold	Signal transduction mechanisms
GT391_RS18960	2-hydroxyacid dehydrogenase	0.0748163	0.165252	-0.104604	-0.0140151	0.0832733	0.0181548	-0.0316692	0.207082	0.0753957	0.141307	OG0001034	Pbr1692	C	D-isomer specific 2-hydroxyacid dehydrogenase	Energy production and conversion
GT391_RS18965	putative hemolysin	0.140827	-0.105653	-0.121783	-0.285718	-0.174107	-0.247436	-0.252435	-0.13292	-0.199717	0.617814	OG0001354	Pbr1692	S	Domain of unknown function (DUF333)	Function unknown
GT391_RS18980	colicin-like bacteriocin tRNase domain-containing protein	-0.101434	0.00705155	-0.032596	-0.0785732	-0.0683199	-0.0721332	-0.0387486	-0.0237021	-0.0809934	-0.0375784	OG0004188	Pbr1692	U	domain, Protein	Intracellular trafficking, secretion, and vesicular transport
GT391_RS18985	tRNA 2-thiocytidine(32) synthetase TtcA	0.0843852	0.0989538	0.0673479	-0.0817829	0.135704	-0.166601	0.0103897	0.0567144	-0.11269	-0.063164	OG0000967	Pbr1692	J	Catalyzes the ATP-dependent 2-thiolation of cytidine in position 32 of tRNA, to form 2-thiocytidine (s(2)C32). The sulfur atoms are provided by the cysteine cysteine desulfurase (IscS) system	Translation, ribosomal structure and biogenesis
GT391_RS18990	zinc transporter ZntB	-0.057544	-0.133578	-0.0840002	-0.183837	-0.0977727	-0.0620122	-0.0965381	-0.0575412	-0.128963	0.331685	OG0001759	Pbr1692	P	Mediates efflux of zinc ions	Inorganic ion transport and metabolism
GT391_RS18995	peptide ABC transporter substrate-binding protein	0.0520068	0.229576	0.207032	0.0646131	0.194289	0.287488	0.00549813	-0.0176499	0.148288	0.435857	OG0001988	Pbr1692	E	Bacterial extracellular solute-binding proteins, family 5 Middle	Amino acid transport and metabolism
GT391_RS19000	murein tripeptide amidase MpaA	-0.0765724	0.0124136	0.000862989	-0.213214	-0.238092	-0.529511	-0.357572	-0.333036	-0.12755	0.013678	OG0002622	Pbr1692	E	Protein of unknown function (DUF2817)	Amino acid transport and metabolism
GT391_RS19005	thiol peroxidase	0.188571	0.135539	0.142445	-0.0310848	0.057741	-0.104284	0.0396307	0.0573196	0.0671471	0.0447757	OG0000712	Pbr1692	O	Thiol-specific peroxidase that catalyzes the reduction of hydrogen peroxide and organic hydroperoxides to water and alcohols, respectively. Plays a role in cell protection against oxidative stress by detoxifying peroxides	Posttranslational modification, protein turnover, chaperones
GT391_RS19010	transcriptional regulator TyrR	-0.0563044	-0.0146883	-0.0675153	-0.130779	0.0876518	-0.194222	-0.146993	-0.0947042	-0.148019	0.092604	OG0002496	Pbr1692	K	PAS domain	Transcription
GT391_RS19015	M20/M25/M40 family metallo-hydrolase	-0.00742525	0.0239652	0.0349179	0.0670651	0.0185604	-0.0314757	0.0186046	-0.0554046	0.0490527	-0.043842	OG0002836	Pbr1692	E	Peptidase dimerisation domain	Amino acid transport and metabolism
GT391_RS19020	YcjF family protein	-0.0510753	-0.111186	-0.0046972	-0.038539	-0.0704774	0.0830128	0.0563215	-0.00380917	0.119989	-0.0604735	OG0001073	Pbr1692	S	UPF0283 membrane protein	Function unknown
GT391_RS19025	YcjX family GTP-binding protein	-0.103328	-0.0601332	0.149707	0.0496756	-0.0800824	-0.0346555	0.0271996	-0.0236106	-0.0196363	0.168252	OG0002497	Pbr1692	S	YcjX-like family, DUF463	Function unknown
GT391_RS19030	ShlB/FhaC/HecB family hemolysin secretion/activation protein	0.0423376	-0.111504	-0.184972	0.00628165	-0.0981605	-0.0742536	-0.14036	-0.0246784	-0.0873855	0.130155	OG0003510	Pbr1692	U	POTRA domain	Intracellular trafficking, secretion, and vesicular transport
GT391_RS19035	toxin-activating lysine-acyltransferase	-0.0610842	0.0236678	0.0160093	0.14485	-0.00194761	-0.0243192	-0.00370098	0.0682712	0.0467297	0.255569	OG0003513	Pbr1692	O	RTX toxin acyltransferase family	Posttranslational modification, protein turnover, chaperones
GT391_RS19040	hemagglutinin repeat-containing protein	0.00779695	-0.00679874	-0.0200776	-0.0139722	-0.0179551	-0.0181104	-0.0319411	-0.00325056	0.0219195	0.0811591	OG0000090	Pbr1692	U	Pre-toxin domain with VENN motif	Intracellular trafficking, secretion, and vesicular transport
GT391_RS19050	hypothetical protein	0.000978954	0.0881294	-0.0593712	0.0970549	0.0130415	0.0484453	0.0871847	0.0936341	0.0598522	-0.0464978	OG0003093	Pbr1692	-	-	None
GT391_RS19055	envelope stress response membrane protein PspC	-0.303974	0.0861605	-0.202715	-0.0139808	0.0339276	0.0463065	-0.0323211	-0.00484364	0.27376	-0.280303	OG0001355	Pbr1692	KT	phage shock protein C	Multiple
GT391_RS19060	envelope stress response membrane protein PspB	0.203554	-0.0354536	-0.0869353	0.201723	-0.675041	-0.0989808	-0.249339	-0.0676482	0.419583	0.64521	OG0000713	Pbr1692	S	Phage shock protein B	Function unknown
GT391_RS19070	phage shock protein operon transcriptional activator	-0.00804564	0.10671	0.00626779	-0.187024	-0.0963175	0.153143	-0.0100477	-0.0312292	-0.0599376	0.147343	OG0000714	Pbr1692	K	psp operon transcriptional activator	Transcription
GT391_RS19075	cellulase family glycosylhydrolase	-0.0103699	-0.0561285	-0.0896372	-0.0663185	-0.0485441	-0.0543995	-0.0489837	0.0123044	-0.0240361	0.116747	OG0001207	Pbr1692	G	Cellulose binding domain	Carbohydrate transport and metabolism
GT391_RS19080	RES family NAD+ phosphorylase	-0.115463	-0.244886	-0.163575	-0.110582	-0.246736	-0.344746	0.00781321	-0.287183	-0.17019	0.327235	OG0003389	Pbr1692	S	RES	Function unknown
GT391_RS19085	type II RES/Xre toxin-antitoxin system antitoxin	0.00476043	-0.38133	-0.143777	-0.102579	-0.575164	-0.346596	-0.257687	-0.426274	-0.27338	-0.849605	OG0003572	Pbr1692	S	Protein of unknown function (DUF2384)	Function unknown
GT391_RS19090	ABC transporter substrate-binding protein SapA	-0.813364	-0.0386796	-0.189707	-0.102939	-0.130384	-0.426186	0.132705	-0.0984545	0.0758217	0.227347	OG0001823	Pbr1692	E	Bacterial extracellular solute-binding proteins, family 5 Middle	Amino acid transport and metabolism
GT391_RS19095	putrescine export ABC transporter permease SapB	-1.97433	-0.505725	-0.95661	-1.01399	-0.740532	-1.41583	-0.199768	-0.77225	-0.0453762	0.478344	OG0000715	Pbr1692	P	Binding-protein-dependent transport system inner membrane component	Inorganic ion transport and metabolism
GT391_RS19110	putrescine export ABC transporter ATP-binding protein SapF	-1.35728	-0.602277	-0.872179	-0.586512	-0.731718	-1.05781	-0.86935	-0.743338	-0.449629	-0.780045	OG0002169	Pbr1692	P	ABC transporter	Inorganic ion transport and metabolism
GT391_RS19120	FAD:protein FMN transferase	-0.10246	-0.145319	-0.0772867	0.0435808	0.00334714	-0.0149389	-0.0415319	-0.000722205	0.0296551	0.0481475	OG0002926	Pbr1692	H	Flavin transferase that catalyzes the transfer of the FMN moiety of FAD and its covalent binding to the hydroxyl group of a threonine residue in a target flavoprotein	Coenzyme transport and metabolism
GT391_RS19125	flavocytochrome c	-0.0352084	-0.0113042	-0.001278	0.0471842	-0.0606717	-0.0729236	-0.0894581	-0.0933621	-0.00310317	0.11415	OG0000160	Pbr1692	C	NADH flavin oxidoreductase	Energy production and conversion
GT391_RS19130	glycoside hydrolase family 31 protein	0.0653559	-0.0123771	0.0115311	0.044672	0.0180205	0.0186803	0.0327629	-0.0367203	-0.0426584	0.197582	OG0003059	Pbr1692	G	Belongs to the glycosyl hydrolase 31 family	Carbohydrate transport and metabolism
GT391_RS19135	MFS transporter	0.000635959	-0.029666	0.0604052	0.00376546	-0.000684936	0.137603	-0.116677	-0.0326721	-0.0384412	0.00855314	OG0003075	Pbr1692	G	Sugar (and other) transporter	Carbohydrate transport and metabolism
GT391_RS19140	LacI family DNA-binding transcriptional regulator	0.0185472	0.14447	0.179751	0.0648252	0.288192	0.135676	0.186934	0.089717	0.0748276	-0.0193884	OG0003113	Pbr1692	K	Bacterial regulatory proteins, lacI family	Transcription
GT391_RS19145	LysR family transcriptional regulator	-0.0455221	0.0884866	0.0248896	0.0422943	-0.0151618	-0.0536924	0.183842	0.137986	-0.0784275	0.0231421	OG0002811	Pbr1692	K	Transcriptional regulator, LysR family	Transcription
GT391_RS19150	FdhF/YdeP family oxidoreductase	0.0159717	0.102687	0.106597	0.0644693	0.0596887	0.0604373	0.0193151	0.0423717	0.00992258	-0.0864156	OG0002745	Pbr1692	C	Belongs to the prokaryotic molybdopterin-containing oxidoreductase family	Energy production and conversion
GT391_RS19155	exoribonuclease II	-0.484024	-0.722088	-1.09663	-0.772105	-0.768554	0.127149	-0.249543	-0.226032	-0.224069	-2.33569	OG0001208	Pbr1692	J	Involved in mRNA degradation. Hydrolyzes single-stranded polyribonucleotides processively in the 3' to 5' direction	Translation, ribosomal structure and biogenesis
GT391_RS19160	aldo/keto reductase	-0.073125	-0.0706756	-0.0174146	-0.165775	0.0877888	-0.0506651	0.0522132	0.113378	-0.0666085	0.00211361	OG0003019	Pbr1692	S	aldo keto reductase	Function unknown
GT391_RS19165	Lrp/AsnC family transcriptional regulator	-0.188292	-0.0773187	-0.0934558	-0.0324855	-0.185682	-0.125046	-0.126591	-0.0361848	-0.0426105	0.109247	OG0004176	Pbr1692	K	SMART Transcription regulator, AsnC-type	Transcription
GT391_RS19170	MFS transporter	-0.0833356	-0.0245392	-0.0466756	-0.050563	-0.113002	-0.0711348	-0.0174481	-0.135783	-0.058889	-0.203981	OG0004085	Pbr1692	EGP	Uncharacterised MFS-type transporter YbfB	Multiple
GT391_RS19175	carbon starvation CstA family protein	-0.0943447	-0.0426162	-0.0227659	-0.0315344	-0.0612402	-0.0710137	-0.0632061	-0.125819	-0.0372956	0.128608	OG0002124	Pbr1692	T	Carbon starvation protein	Signal transduction mechanisms
GT391_RS19180	L-ribulose-5-phosphate 4-epimerase	-0.0942814	-0.310125	-0.156451	-0.122615	-0.254593	-0.171248	-0.813896	-4.30401	-0.963637	-0.0286641	OG0003422	Pbr1692	G	Class II Aldolase and Adducin N-terminal domain	Carbohydrate transport and metabolism
GT391_RS19185	osmotically-inducible lipoprotein OsmB	-0.27146	-0.526532	-0.204362	-0.558299	-0.148197	-0.0832461	-0.386694	-0.236906	-0.603663	-0.382315	OG0002371	Pbr1692	M	Glycine zipper 2TM domain	Cell wall/membrane/envelope biogenesis
GT391_RS19190	stress response translation initiation inhibitor YciH	0.0583996	0.0353806	0.193449	0.109752	0.0668661	0.0169293	-0.0355466	0.00905932	0.0395695	0.585648	OG0000718	Pbr1692	J	translation initiation factor SUI1	Translation, ribosomal structure and biogenesis
GT391_RS19195	orotidine-5'-phosphate decarboxylase	-0.524232	-4.53662	-4.40999	-5.53882	-5.08949	-5.76012	-6.56235	-6.07357	-5.42464	-4.73534	OG0000719	Pbr1692	F	Catalyzes the decarboxylation of orotidine 5'- monophosphate (OMP) to uridine 5'-monophosphate (UMP)	Nucleotide transport and metabolism
GT391_RS19205	LapA family protein	-0.081813	-0.187219	-0.148707	-0.386395	-0.262633	-0.217881	-0.138478	-0.282858	-0.275532	-0.0914117	OG0000720	Pbr1692	S	involved in the assembly of lipopolysaccharide (LPS)	Function unknown
GT391_RS19210	sugar-binding transcriptional regulator	-0.0832125	-0.236102	0.0091535	-0.379803	-0.0680553	-0.184531	-0.457022	-0.0344692	-0.484293	0.257023	OG0000041	Pbr1692	K	Putative sugar-binding domain	Transcription
GT391_RS19215	sugar phosphate isomerase/epimerase family protein	-0.0746942	-0.141694	-0.0357553	-0.248621	-0.276383	-0.106408	-0.178396	-0.13336	-0.121503	0.228253	OG0003453	Pbr1692	G	xylose isomerase	Carbohydrate transport and metabolism
GT391_RS19220	FGGY-family carbohydrate kinase	0.279859	-0.0914252	0.163042	0.0875898	0.0152741	0.0248636	0.250745	0.261304	0.0696083	-0.40056	OG0000023	Pbr1692	G	FGGY family of carbohydrate kinases, N-terminal domain	Carbohydrate transport and metabolism
GT391_RS19225	transketolase family protein	-0.0781958	-0.0808196	-0.162456	-0.187056	-0.211594	-0.278846	-0.158589	-0.060313	-0.120459	-0.172208	OG0000209	Pbr1692	G	Pyruvate:ferredoxin oxidoreductase core domain II	Carbohydrate transport and metabolism
GT391_RS19230	transketolase	0.117461	0.00777559	0.0963153	-0.058025	-0.011155	-0.0881828	0.0519829	0.0257838	-0.0546209	-0.281753	OG0003230	Pbr1692	G	1-deoxy-D-xylulose-5-phosphate synthase	Carbohydrate transport and metabolism
GT391_RS19235	ABC transporter permease	0.0760953	0.08404	0.188885	0.264781	-0.0575641	0.103176	0.406138	0.203278	0.320678	0.228421	OG0003482	Pbr1692	G	transport system permease	Carbohydrate transport and metabolism
GT391_RS19240	sugar ABC transporter ATP-binding protein	-0.153817	0.151859	0.116502	0.240486	-0.0946893	0.0507755	0.199871	0.226978	0.184297	-0.166687	OG0003468	Pbr1692	G	ABC transporter	Carbohydrate transport and metabolism
GT391_RS19245	DUF2291 family protein	0.0712506	0.106341	-0.187857	-0.0261916	-0.163367	-0.0740762	0.0649734	-0.00911752	-0.0366322	0.361213	OG0003467	Pbr1692	S	Predicted periplasmic lipoprotein (DUF2291)	Function unknown
GT391_RS19250	D-ribose ABC transporter substrate-binding protein	0.0894643	-0.0465083	-0.00630099	0.00199354	-0.0194901	-0.0255724	-0.0455734	-0.0816666	0.00174219	0.292207	OG0003504	Pbr1692	G	Periplasmic binding protein domain	Carbohydrate transport and metabolism
GT391_RS19255	phosphatidylglycerophosphatase B	-0.162491	0.395132	0.60438	0.278105	0.555456	0.188699	0.306976	0.052981	0.296765	-0.939931	OG0000721	Pbr1692	I	Acid phosphatase homologues	Lipid transport and metabolism
GT391_RS19265	ABC transporter substrate-binding protein	0.0367736	0.0729905	0.0232412	0.0724614	0.0125643	0.076283	-0.011007	-0.0289474	0.0532964	-0.0523807	OG0003028	Pbr1692	E	Bacterial extracellular solute-binding proteins, family 5 Middle	Amino acid transport and metabolism
GT391_RS19270	hypothetical protein	-0.0584223	-0.0884476	-0.00375163	-0.05318	0.0175878	-0.044354	0.0468774	0.0108483	-0.0754135	-0.77659	OG0004240	Pbr1692	-	-	None
GT391_RS19275	putative T6SS immunity periplasmic lipoprotein	-0.0369717	-0.0817518	-0.118254	-0.157337	-0.060402	-0.172598	-0.159901	-0.136124	-0.17921	-2.76495	OG0003727	Pbr1692	-	-	None
GT391_RS19280	aconitate hydratase AcnA	-0.0425144	0.050144	0.125351	0.111378	0.125472	0.0232857	0.0648793	0.0350225	0.101922	0.00180626	OG0001209	Pbr1692	C	Catalyzes the isomerization of citrate to isocitrate via cis-aconitate	Energy production and conversion
GT391_RS19285	dicarboxylate/amino acid:cation symporter	0.0932816	-0.068486	0.00373374	-0.178283	0.134851	-0.142487	0.0215358	-0.0513568	0.00561825	-0.142862	OG0002831	Pbr1692	C	Belongs to the dicarboxylate amino acid cation symporter (DAACS) (TC 2.A.23) family	Energy production and conversion
GT391_RS19290	glutathione transferase GstA	-0.183746	-0.20453	-0.295744	-0.197866	-0.0292121	-0.103246	-0.304856	-0.114906	-0.410613	-0.281247	OG0000723	Pbr1692	O	Belongs to the GST superfamily	Posttranslational modification, protein turnover, chaperones
GT391_RS19295	pyridoxal kinase PdxY	0.277537	0.472982	0.359617	0.375924	0.195534	0.260542	0.315207	0.178691	0.239753	-0.0714336	OG0001786	Pbr1692	H	Pyridoxal kinase involved in the salvage pathway of pyridoxal 5'-phosphate (PLP). Catalyzes the phosphorylation of pyridoxal to PLP	Coenzyme transport and metabolism
GT391_RS19305	pyridoxamine 5'-phosphate oxidase	0.265331	-3.02585	-2.44561	-4.28425	-2.42596	-4.08038	-4.29744	-4.60225	-2.0646	0.898361	OG0002459	Pbr1692	H	Catalyzes the oxidation of either pyridoxine 5'- phosphate (PNP) or pyridoxamine 5'-phosphate (PMP) into pyridoxal 5'-phosphate (PLP)	Coenzyme transport and metabolism
GT391_RS19310	MliC family protein	-0.0684956	0.0097065	0.14999	-0.0339098	0.00647214	-0.063612	-0.055466	-0.164839	0.0366131	-0.0181531	OG0001644	Pbr1692	S	Membrane-bound lysozyme-inhibitor of c-type lysozyme	Function unknown
GT391_RS19315	anhydro-N-acetylmuramic acid kinase	-0.225763	-0.033633	-0.200477	0.0249468	-0.176773	-0.12321	-0.0723054	-0.104912	-0.0214337	-0.354298	OG0002275	Pbr1692	F	Catalyzes the specific phosphorylation of 1,6-anhydro-N- acetylmuramic acid (anhMurNAc) with the simultaneous cleavage of the 1,6-anhydro ring, generating MurNAc-6-P. Is required for the utilization of anhMurNAc either imported from the medium or derived from its own cell wall murein, and thus plays a role in cell wall recycling	Nucleotide transport and metabolism
GT391_RS19320	outer membrane lipoprotein	0.163913	0.122593	0.129779	0.0175032	-0.0954877	0.0405762	0.02532	0.124446	0.0882975	0.382041	OG0001506	Pbr1692	M	Glycine zipper 2TM domain	Cell wall/membrane/envelope biogenesis
GT391_RS19325	transcriptional regulator SlyA	-0.0673748	-0.163432	-0.254179	0.0286548	-0.00246056	-0.00326188	0.461774	-0.0676674	0.117405	-2.30683	OG0000399	Pbr1692	K	Transcription regulator that can specifically activate or repress expression of target genes	Transcription
GT391_RS19335	lactoylglutathione lyase	-0.00260639	-0.165351	-0.157004	-0.556709	-0.210164	0.0349473	-0.119736	-0.147851	0.0318938	-0.46014	OG0000398	Pbr1692	H	Catalyzes the conversion of hemimercaptal, formed from methylglyoxal and glutathione, to S-lactoylglutathione	Coenzyme transport and metabolism
GT391_RS19350	C40 family peptidase	0.089674	0.00124146	0.111237	-0.00911116	-0.088604	-0.00401038	0.0702758	-0.0429952	0.112929	0.105704	OG0001989	Pbr1692	M	NlpC/P60 family	Cell wall/membrane/envelope biogenesis
GT391_RS19360	HTH-type transcriptional repressor PurR	-0.16013	0.189486	0.0987364	0.266631	0.200552	0.231052	0.280322	0.0965254	0.201178	0.346488	OG0000726	Pbr1692	K	Is the main repressor of the genes involved in the de novo synthesis of purine nucleotides, regulating purB, purC, purEK, purF, purHD, purL, purMN and guaBA expression. PurR is allosterically activated to bind its cognate DNA by binding the purine corepressors, hypoxanthine or guanine, thereby effecting transcription repression	Transcription
GT391_RS19365	cyclopropane fatty acyl phospholipid synthase	0.00476976	-0.0686618	-0.097814	-0.00952018	-0.0557374	-0.0347597	-0.0545372	-0.0639613	-0.0759152	-0.015076	OG0002942	Pbr1692	H	cyclopropane-fatty-acyl-phospholipid synthase	Coenzyme transport and metabolism
GT391_RS19375	MATE family efflux transporter	0.00757699	-0.00674486	-0.0357749	-0.129987	-0.0121205	-0.0571632	-0.0785061	-0.115257	-0.090011	0.111169	OG0000727	Pbr1692	P	as a Na( ) drug antiporter	Inorganic ion transport and metabolism
GT391_RS19385	L-lactate permease	-0.0482634	-0.0298017	-0.0143572	0.0566267	0.0150844	0.0551928	-0.0561326	0.0629416	0.00129241	-0.204735	OG0004329	Pbr1692	C	L-lactate permease	Energy production and conversion
GT391_RS19390	(Fe-S)-binding protein	-0.0198053	-0.0400238	-0.099128	-0.0614879	-0.192385	-0.115522	-0.0590156	-0.108746	0.121824	-0.0496302	OG0004394	Pbr1692	C	Cysteine-rich domain	Energy production and conversion
GT391_RS19395	LutB/LldF family L-lactate oxidation iron-sulfur protein	0.0157447	0.0163172	-0.0220383	-0.0450776	-0.0108808	0.0223259	-0.0205161	-0.0477137	-0.131639	0.19131	OG0004369	Pbr1692	C	Domain of unknown function (DUF3390)	Energy production and conversion
GT391_RS19400	LutC/YkgG family protein	-0.0246875	-0.105264	-0.138931	-0.113112	-0.0903397	0.0477572	-0.075128	-0.0553526	0.0527385	-0.0902631	OG0004368	Pbr1692	S	LUD domain	Function unknown
GT391_RS19405	aspartate/glutamate racemase family protein	0.146281	0.218978	0.108263	0.0362447	0.194822	0.146406	0.204216	0.1473	0.0939913	0.281875	OG0004892	Pbr1692	G	Belongs to the aspartate glutamate racemases family	Carbohydrate transport and metabolism
GT391_RS19415	LysR family transcriptional regulator	0.122241	0.217807	0.199165	0.193692	0.0817202	0.187983	0.17744	0.129982	0.199632	0.0377148	OG0004605	Pbr1692	K	Transcriptional regulator, LysR family	Transcription
GT391_RS19420	MarR family winged helix-turn-helix transcriptional regulator	-0.0166135	0.230317	0.068748	0.172179	0.124863	0.206862	-0.0184167	0.0151487	0.212784	-0.145137	OG0003082	Pbr1692	K	Transcriptional regulator	Transcription
GT391_RS19430	catalase/peroxidase HPI	-0.0502667	0.181856	0.115299	0.168346	0.0876065	0.0822694	-0.000346952	0.1112	0.168753	0.0428709	OG0001120	Pbr1692	H	Bifunctional enzyme with both catalase and broad- spectrum peroxidase activity	Coenzyme transport and metabolism
GT391_RS19435	metallophosphoesterase	0.0433015	0.00938852	-0.0315124	-0.0697911	-0.0924469	-0.0352678	-0.0628035	-0.0215847	-0.0496198	0.0551939	OG0003331	Pbr1692	S	Calcineurin-like phosphoesterase	Function unknown
GT391_RS19440	DeoR/GlpR family DNA-binding transcription regulator	0.0114058	0.00147601	-0.0803187	-0.0548623	-0.0649577	0.198534	0.152188	-0.0106376	-0.09568	0.112192	OG0003265	Pbr1692	K	Transcriptional Regulator, DeoR family	Transcription
GT391_RS19445	HAD-IIB family hydrolase	0.0361762	0.0247024	0.0416789	-0.0066874	0.0451196	0.0203965	0.0665398	0.109543	0.0224116	0.0899464	OG0003346	Pbr1692	S	Sucrose-6F-phosphate phosphohydrolase	Function unknown
GT391_RS19450	DMT family transporter	0.0450381	-0.0246097	-0.141393	0.0640835	-0.0407974	-0.294811	-0.0868984	-0.0138068	-0.117951	0.309501	OG0000080	Pbr1692	U	multidrug resistance protein	Intracellular trafficking, secretion, and vesicular transport
GT391_RS19460	hypothetical protein	0.0578757	-0.120679	0.0812599	-0.13564	-0.0975986	-0.0168117	-0.0800486	-0.0867375	0.0333605	0.126404	OG0005069	Pbr1692	-	-	None
GT391_RS19465	LysR family transcriptional regulator	0.154277	0.0181464	0.264694	0.252955	0.106419	0.0955596	0.130537	0.0468779	0.123368	0.120349	OG0004234	Pbr1692	K	LysR substrate binding domain	Transcription
GT391_RS19470	AEC family transporter	0.0631549	0.153518	0.136084	0.138659	0.112329	0.0919526	0.0559751	0.0676596	0.0930947	-0.074047	OG0003886	Pbr1692	S	permeases	Function unknown
GT391_RS19475	nitrate/nitrite response regulator protein NarP	0.0889293	0.198191	0.0540097	0.0529531	0.109083	0.0631043	0.0521688	0.168055	0.106871	-0.267475	OG0002372	Pbr1692	K	response regulator	Transcription
GT391_RS19480	nitrate/nitrite two-component system sensor histidine kinase NarQ	0.0433403	0.0690746	0.0354161	0.0627678	-0.0595369	-0.0199171	0.0308459	0.0286443	0.0930783	0.18881	OG0002691	Pbr1692	T	Histidine kinase	Signal transduction mechanisms
GT391_RS19490	chaperone NapD	0.382007	0.415771	0.559951	0.260709	0.544546	0.526364	0.423116	0.48111	0.539112	-0.101791	OG0002433	Pbr1692	P	NapD protein	Inorganic ion transport and metabolism
GT391_RS19495	nitrate reductase catalytic subunit NapA	-0.0654375	-0.12251	-0.0451873	-0.109713	-0.0460503	-0.10894	-0.0715494	-0.0777858	-0.0219329	0.0938374	OG0002757	Pbr1692	C	Catalytic subunit of the periplasmic nitrate reductase (NAP). Only expressed at high levels during aerobic growth. NapAB complex receives electrons from the membrane-anchored tetraheme protein NapC, thus allowing electron flow between membrane and periplasm. Essential function for nitrate assimilation and may have a role in anaerobic metabolism	Energy production and conversion
GT391_RS19500	ferredoxin-type protein NapG	0.0725607	-0.153545	0.203609	0.096337	0.0185358	0.117034	0.0169626	-0.0509991	0.195319	-0.382721	OG0002653	Pbr1692	C	4Fe-4S binding domain	Energy production and conversion
GT391_RS19505	quinol dehydrogenase ferredoxin subunit NapH	0.0449194	0.00337476	-0.079405	-0.0459467	0.0497755	-0.0608945	-0.0825675	-0.0851388	0.00108422	0.16813	OG0002758	Pbr1692	C	ferredoxin-type protein, NapH	Energy production and conversion
GT391_RS19510	nitrate reductase cytochrome c-type subunit	-0.0302777	0.0361827	0.120455	-0.0033947	0.0805565	0.0316367	-0.0112939	0.0962757	0.10518	0.0310234	OG0002759	Pbr1692	C	Electron transfer subunit of the periplasmic nitrate reductase complex NapAB	Energy production and conversion
GT391_RS19515	cytochrome c-type protein NapC	-0.157741	0.121426	0.0764728	-0.0379198	0.061908	-0.281422	-0.0843729	-0.0792307	-0.245043	-0.328445	OG0002563	Pbr1692	C	Cytochrome c-type protein	Energy production and conversion
GT391_RS19520	c-type cytochrome biogenesis protein CcmI	-0.128673	-0.0946474	0.0763298	-0.133856	-0.0849218	0.0222413	-0.0996568	-0.188636	-0.0413615	-0.254994	OG0002654	Pbr1692	O	Cytochrome c-type biogenesis protein	Posttranslational modification, protein turnover, chaperones
GT391_RS19525	cytochrome c-type biogenesis protein	-0.0751895	-0.116404	-0.0599404	-0.0170342	-0.0526015	-0.00919679	-0.0289795	-0.0802414	-0.0261918	-0.229681	OG0002564	Pbr1692	P	subunit of a heme lyase	Inorganic ion transport and metabolism
GT391_RS19530	DsbE family thiol:disulfide interchange protein	-0.0635906	-0.000920016	0.110756	0.0914422	0.100384	0.0558112	0.140794	0.0108985	0.12667	-0.0753526	OG0002760	Pbr1692	CO	TIGRFAM periplasmic protein thiol disulphide oxidoreductase DsbE	Multiple
GT391_RS19535	heme lyase CcmF/NrfE family subunit	0.0474566	0.0312847	-0.00392669	0.00380676	0.00671002	0.0548207	0.0702447	0.020915	0.107295	-0.0519151	OG0002851	Pbr1692	O	Cytochrome c-type biogenesis protein	Posttranslational modification, protein turnover, chaperones
GT391_RS19540	cytochrome c maturation protein CcmE	0.0830817	-0.0383342	0.181697	0.0869876	0.0279843	0.0167129	0.0866322	-0.00554838	0.100907	0.245509	OG0002728	Pbr1692	O	Heme chaperone required for the biogenesis of c-type cytochromes. Transiently binds heme delivered by CcmC and transfers the heme to apo-cytochromes in a process facilitated by CcmF and CcmH	Posttranslational modification, protein turnover, chaperones
GT391_RS19545	heme exporter protein CcmD	-0.0360112	-0.176379	0.0642229	0.144126	0.0632011	0.0159294	0.42535	0.149832	0.127456	0.233959	OG0002565	Pbr1692	U	Required for the export of heme to the periplasm for the biogenesis of c-type cytochromes	Intracellular trafficking, secretion, and vesicular transport
GT391_RS19550	heme ABC transporter permease	0.134398	0.187989	0.145719	0.194478	-0.0617409	0.0538335	0.0559898	0.157667	0.0434297	-0.299562	OG0002761	Pbr1692	U	Required for the export of heme to the periplasm for the biogenesis of c-type cytochromes	Intracellular trafficking, secretion, and vesicular transport
GT391_RS19555	heme exporter protein CcmB	-0.385618	-0.405724	-0.437177	-0.3766	-0.457643	-0.378695	-0.293583	-0.461535	-0.358213	-0.729939	OG0002655	Pbr1692	O	Required for the export of heme to the periplasm for the biogenesis of c-type cytochromes	Posttranslational modification, protein turnover, chaperones
GT391_RS19560	cytochrome c biogenesis heme-transporting ATPase CcmA	-0.216319	-0.352038	-0.437116	-0.402351	-0.14748	-0.151648	-0.198095	-0.117539	-0.157719	-0.84006	OG0002582	Pbr1692	O	once thought to export heme, this seems not to be the case, but its exact role is uncertain. Responsible for energy coupling to the transport system	Posttranslational modification, protein turnover, chaperones
GT391_RS19565	heme lyase NrfEFG subunit NrfG	-0.0301701	-0.187192	-0.0962772	-0.112821	-0.149992	-0.148503	-0.134501	-0.133414	-0.185583	-0.12666	OG0002656	Pbr1692	O	Formate-dependent nitrite reductase complex subunit	Posttranslational modification, protein turnover, chaperones
GT391_RS19570	heme lyase NrfEFG subunit NrfF	0.0101061	-0.121255	-0.126277	0.0273665	0.010696	-0.195484	-0.117596	-0.0264325	-0.157055	0.00412038	OG0002657	Pbr1692	P	Formate-dependent nitrite reductase complex subunit	Inorganic ion transport and metabolism
GT391_RS19575	heme lyase CcmF/NrfE family subunit	0.0290188	-0.0535832	-0.0337303	-0.0414356	-0.00544114	0.0349843	0.0292939	-0.00265345	-0.0106492	0.0305923	OG0002658	Pbr1692	O	Cytochrome c-type biogenesis protein	Posttranslational modification, protein turnover, chaperones
GT391_RS19580	cytochrome c nitrite reductase subunit NrfD	-0.118505	-0.0266119	-0.0271917	-0.0148672	-0.131157	-0.0402003	-0.0754702	-0.166425	0.0180362	-0.185068	OG0002864	Pbr1692	P	nitrite reductase	Inorganic ion transport and metabolism
GT391_RS19585	cytochrome c nitrite reductase Fe-S protein	0.0816836	0.325981	0.196769	0.353057	0.152859	0.0406779	0.0848924	0.237752	0.283205	-0.396731	OG0000177	Pbr1692	C	nitrite reductase	Energy production and conversion
GT391_RS19590	cytochrome c nitrite reductase pentaheme subunit	-0.0261764	0.0653728	-0.052298	0.0975115	0.0573871	0.135699	0.120324	0.045708	0.0127051	0.0337697	OG0002746	Pbr1692	C	Doubled CXXCH motif (Paired_CXXCH_1)	Energy production and conversion
GT391_RS19595	ammonia-forming nitrite reductase cytochrome c552 subunit	-0.0710903	-0.0813171	-0.0834746	-0.139637	0.00346423	-0.0208273	-0.0831385	-0.148301	-0.103689	-0.0447018	OG0002858	Pbr1692	C	Catalyzes the reduction of nitrite to ammonia, consuming six electrons in the process	Energy production and conversion
GT391_RS19600	nucleoside hydrolase	-0.00125464	-0.102845	-0.0954176	-0.0371207	-0.0785552	0.00222107	0.0527601	-0.00741041	-0.0656346	-0.0805481	OG0003110	Pbr1692	M	Belongs to the IUNH family	Cell wall/membrane/envelope biogenesis
GT391_RS19605	esterase	0.106778	0.175504	0.108108	0.0300539	0.116361	-0.0324988	0.0897479	0.0717657	0.188474	0.104162	OG0000291	Pbr1692	M	Belongs to the glycosyl hydrolase 13 family	Cell wall/membrane/envelope biogenesis
GT391_RS19610	carbohydrate porin	-0.00259791	-0.116082	-0.0344185	-0.0800704	-0.086704	-0.0775859	-0.0416158	0.00507125	-0.0813818	-0.0828389	OG0000110	Pbr1692	M	PFAM porin LamB type	Cell wall/membrane/envelope biogenesis
GT391_RS19615	glycoside hydrolase family 1 protein	0.0387603	-0.0200577	-0.0394147	0.0730746	0.0516466	-0.0176592	0.0550559	-0.045235	-0.0112577	-0.0178452	OG0002783	Pbr1692	G	Belongs to the glycosyl hydrolase 1 family	Carbohydrate transport and metabolism
GT391_RS19620	PTS beta-glucoside transporter subunit IIABC	-0.207501	0.0711463	0.0573661	0.0487299	-0.0273229	-0.0895463	-0.0584736	-0.0134994	-0.0481509	-0.163015	OG0000192	Pbr1692	G	pts system, beta-glucoside-specific IIABC	Carbohydrate transport and metabolism
GT391_RS19625	BglG family transcription antiterminator LicT	0.108059	0.166171	0.151355	0.0936757	0.170244	0.235197	0.182501	0.174747	0.123882	0.214844	OG0000188	Pbr1692	K	aa, and to Escherichia coli cryptic beta-glucoside bgl operon antiterminator BglG or BglC or b3723 SWALL BGLG_ECOLI (SWALL P11989) (278 aa) fasta scores E()	Transcription
GT391_RS19635	pyruvate kinase PykF	-0.0898261	-0.040399	0.0248834	-0.472102	0.620436	-0.296037	0.112855	0.155702	-0.051188	-0.390518	OG0000966	Pbr1692	G	Pyruvate kinase	Carbohydrate transport and metabolism
GT391_RS19645	L,D-transpeptidase family protein	-0.129252	-0.121838	-0.114531	-0.0844807	0.00378644	-0.0856868	-0.102959	-0.103743	-0.0821602	-0.185332	OG0000728	Pbr1692	S	L,D-transpeptidase catalytic domain	Function unknown
GT391_RS19680	hypothetical protein	-0.13172	-0.314227	-0.0344381	-0.309902	-0.253478	-0.112088	-0.0601156	-0.118891	-0.0915802	-0.130499	OG0001899	Pbr1692	-	-	None
GT391_RS19685	1,4-dihydroxy-2-naphthoyl-CoA hydrolase	0.0206339	0.0843578	0.269124	0.118374	0.188692	0.216602	0.245524	0.0451902	0.258929	-0.212756	OG0000729	Pbr1692	Q	Catalyzes the hydrolysis of 1,4-dihydroxy-2-naphthoyl- CoA (DHNA-CoA) to 1,4-dihydroxy-2-naphthoate (DHNA)	Secondary metabolites biosynthesis, transport and catabolism
GT391_RS19690	D-2-hydroxyglutarate dehydrogenase YdiJ	-0.0849098	-0.862394	-0.593601	-0.609802	-0.95124	-0.453676	-0.523777	-0.571069	-0.582506	-0.332143	OG0002566	Pbr1692	C	FAD linked oxidases, C-terminal domain	Energy production and conversion
GT391_RS19695	AI-2E family transporter YdiK	0.0418585	0.189883	-0.0322036	0.0361563	0.175042	0.0605926	0.0803881	0.209621	0.143449	0.104675	OG0001121	Pbr1692	S	AI-2E family transporter	Function unknown
GT391_RS19705	FAD:protein FMN transferase ApbE	-0.141081	-0.725761	-0.632043	-0.697903	-0.642438	-0.330728	-0.335181	-0.422826	-0.436024	-0.391093	OG0001356	Pbr1692	H	Flavin transferase that catalyzes the transfer of the FMN moiety of FAD and its covalent binding to the hydroxyl group of a threonine residue in a target flavoprotein	Coenzyme transport and metabolism
GT391_RS19710	phosphoenolpyruvate synthase	-0.0930039	-0.12652	-0.149986	0.0583895	-0.057968	0.023247	0.00331323	-0.0396901	-0.0195529	-0.592945	OG0001357	Pbr1692	H	Catalyzes the phosphorylation of pyruvate to phosphoenolpyruvate	Coenzyme transport and metabolism
GT391_RS19715	posphoenolpyruvate synthetase regulatory kinase/phosphorylase PpsR	0.0820834	0.183898	0.199328	-0.0101641	0.157421	0.0957153	0.08873	0.0914623	0.0213255	0.0388653	OG0000730	Pbr1692	F	Bifunctional serine threonine kinase and phosphorylase involved in the regulation of the phosphoenolpyruvate synthase (PEPS) by catalyzing its phosphorylation dephosphorylation	Nucleotide transport and metabolism
GT391_RS19720	3-deoxy-7-phosphoheptulonate synthase	-0.0885979	-0.0382316	-0.0184622	-0.0914341	-0.0782477	-0.077814	-0.00516621	-0.0756452	-0.0452363	0.00907449	OG0001990	Pbr1692	E	Stereospecific condensation of phosphoenolpyruvate (PEP) and D-erythrose-4-phosphate (E4P) giving rise to 3-deoxy-D- arabino-heptulosonate-7-phosphate (DAHP)	Amino acid transport and metabolism
GT391_RS19725	glycoside hydrolase family 13 protein	-0.00788867	-0.00872074	-0.0511102	-0.0428256	-0.107986	-0.0192668	0.000501884	-0.142866	-0.0232304	0.115981	OG0005796	Pbr1692	G	Alpha-amylase domain	Carbohydrate transport and metabolism
GT391_RS19730	GntR family transcriptional regulator	-0.0190751	-0.185056	-0.163647	-0.112337	-0.115469	-0.0993987	-0.0379882	-0.21352	-0.104931	0.0635487	OG0003582	Pbr1692	K	UTRA	Transcription
GT391_RS19735	alpha-glucoside-specific PTS transporter subunit IIBC	-0.136322	-0.199288	-0.190646	-0.187502	-0.208663	-0.186469	-0.174401	-0.135378	-0.108134	-0.0902369	OG0005711	Pbr1692	G	phosphotransferase system, EIIB	Carbohydrate transport and metabolism
GT391_RS19740	6-phospho-alpha-glucosidase	-0.0381298	-0.0925296	-0.0590898	-0.0403019	-0.0820875	-0.0193139	-0.0364068	-0.0213401	-0.0602789	-0.532845	OG0000731	Pbr1692	G	Family 4 glycosyl hydrolase	Carbohydrate transport and metabolism
GT391_RS19745	hemin-degrading factor	0.0258217	-0.049951	-0.122873	-0.125745	-0.103384	-0.149163	-0.140225	-0.0918436	-0.0148446	-0.0746968	OG0002168	Pbr1692	P	Haem utilisation ChuX/HutX	Inorganic ion transport and metabolism
GT391_RS19750	heme/hemin ABC transporter substrate-binding protein	0.00425385	-0.121816	-0.174119	0.00515017	-0.0893176	-0.0166339	-0.0272111	-0.101773	-0.180839	-0.0631186	OG0001211	Pbr1692	P	PFAM periplasmic binding protein	Inorganic ion transport and metabolism
GT391_RS19755	FecCD family ABC transporter permease	-0.0260201	0.0202966	-0.138637	-0.0743739	-0.174306	-0.0640795	-0.00545004	-0.085761	0.077135	0.0920926	OG0001456	Pbr1692	P	Belongs to the binding-protein-dependent transport system permease family. FecCD subfamily	Inorganic ion transport and metabolism
GT391_RS19760	heme ABC transporter ATP-binding protein	-0.213228	0.170709	-0.168694	-0.22895	-0.290148	-0.22596	0.0862152	-0.0146386	0.144214	-0.269302	OG0001358	Pbr1692	P	Part of the ABC transporter complex HmuTUV involved in hemin import. Responsible for energy coupling to the transport system	Inorganic ion transport and metabolism
GT391_RS19765	protein adenylyltransferase SelO	-0.0668995	-0.0792291	-0.137165	-0.168666	-0.204214	-0.0366439	-0.0684562	-0.123885	-0.0231903	0.24946	OG0002276	Pbr1692	S	Belongs to the UPF0061 (SELO) family	Function unknown
GT391_RS19770	lipoate--protein ligase	-0.0792185	-0.136568	-0.25367	-0.393962	-0.225891	-0.277464	-0.222568	-0.353032	-0.14011	0.103452	OG0003253	Pbr1692	F	Catalyzes both the ATP-dependent activation of exogenously supplied lipoate to lipoyl-AMP and the transfer of the activated lipoyl onto the lipoyl domains of lipoate-dependent enzymes	Nucleotide transport and metabolism
GT391_RS19775	C40 family peptidase	-0.100372	-0.0141277	-0.0336235	-0.117704	-0.0807711	-0.134366	-0.116801	-0.0456754	-0.163115	-0.00284645	OG0001843	Pbr1692	M	NlpC/P60 family	Cell wall/membrane/envelope biogenesis
GT391_RS19780	vitamin B12 ABC transporter ATP-binding protein BtuD	-0.189152	-0.345795	-0.314851	-0.408787	-0.227456	-0.222271	-0.102838	-0.244866	-0.165775	-0.493391	OG0001212	Pbr1692	P	Part of the ABC transporter complex BtuCDF involved in vitamin B12 import. Responsible for energy coupling to the transport system	Inorganic ion transport and metabolism
GT391_RS19785	glutathione peroxidase	-0.320824	-0.570634	-0.125366	-0.600296	-0.425951	-0.374098	-0.0216703	-0.258876	-0.225455	0.248928	OG0000330	Pbr1692	C	Non-specific peroxidase that can use thioredoxin or glutathione as a reducing agent	Energy production and conversion
GT391_RS19790	vitamin B12 ABC transporter permease BtuC	-0.0362788	-0.101509	-0.106761	-0.032569	0.0715574	-0.0295227	-0.0369475	0.0394365	-0.216736	-0.236003	OG0000965	Pbr1692	H	Part of the ABC transporter complex BtuCDF involved in vitamin B12 import. Involved in the translocation of the substrate across the membrane	Coenzyme transport and metabolism
GT391_RS19795	class I SAM-dependent methyltransferase	-0.102226	-0.196885	0.0650401	-0.22376	-0.156007	-0.126031	-0.0397861	-0.19088	0.0262064	-0.72998	OG0001646	Pbr1692	Q	Putative RNA methylase family UPF0020	Secondary metabolites biosynthesis, transport and catabolism
GT391_RS19800	cupin domain-containing protein	-0.163571	-0.326825	-0.219131	-0.233148	-0.276819	-0.188559	-0.110992	-0.459358	0.0614643	-0.0327557	OG0003199	Pbr1692	S	Cupin domain	Function unknown
GT391_RS19805	Crp/Fnr family transcriptional regulator	-0.180264	-0.0953552	-0.0515915	-0.138391	-0.125036	-0.222104	-0.246406	-0.173925	-0.196956	-0.0544812	OG0002073	Pbr1692	K	Transcriptional regulator	Transcription
GT391_RS19810	Sir2 family NAD+-dependent deacetylase	-0.150811	-0.0798369	-0.115067	-0.280123	-0.0844279	-0.381003	-0.117766	-0.225783	-0.260992	-0.129911	OG0001825	Pbr1692	K	NAD-dependent lysine deacetylase and desuccinylase that specifically removes acetyl and succinyl groups on target proteins. Modulates the activities of several proteins which are inactive in their acylated form	Transcription
GT391_RS19815	N-acetylglucosamine kinase	0.103699	-0.104037	-0.291442	-0.159982	-0.174274	-0.240555	-0.168293	-0.121191	-0.101473	-0.193912	OG0001991	Pbr1692	F	Catalyzes the phosphorylation of N-acetyl-D-glucosamine (GlcNAc) derived from cell-wall degradation, yielding GlcNAc-6-P	Nucleotide transport and metabolism
GT391_RS19835	transcription-repair coupling factor	0.126894	0.392056	0.389391	0.257907	0.349366	0.306649	0.17639	0.119208	0.279026	0.385919	OG0002195	Pbr1692	L	Couples transcription and DNA repair by recognizing RNA polymerase (RNAP) stalled at DNA lesions. Mediates ATP-dependent release of RNAP and its truncated transcript from the DNA, and recruitment of nucleotide excision repair machinery to the damaged site	Replication, recombination and repair
GT391_RS19840	molecular chaperone	-0.103325	0.12978	-0.10835	-0.0050264	0.0896334	-0.0750541	-0.0246987	-0.0428661	0.000819744	-0.0858251	OG0001900	Pbr1692	O	MreB/Mbl protein	Posttranslational modification, protein turnover, chaperones
GT391_RS19845	TetR/AcrR family transcriptional regulator	-0.11593	-0.311585	-0.0453568	-0.123923	0.149714	0.0887826	-0.125101	-0.543824	-0.244297	-0.324141	OG0002787	Pbr1692	K	Bacterial regulatory proteins, tetR family	Transcription
GT391_RS19850	MFS transporter	-0.065027	-0.0176532	0.0899784	-0.0470234	0.0548745	-0.0708142	0.0191879	0.0134238	0.00522939	0.126372	OG0003111	Pbr1692	EGP	Major Facilitator Superfamily	Multiple
GT391_RS19855	MFS transporter	0.124903	0.0679657	0.054947	0.103626	0.0825578	0.163289	0.0523596	-0.0301242	0.159507	0.0342238	OG0003262	Pbr1692	EGP	Major Facilitator Superfamily	Multiple
GT391_RS19860	glycine zipper 2TM domain-containing protein	0.124931	0.312795	0.305403	0.141898	0.449696	0.323763	0.322623	0.289907	0.386513	0.166393	OG0000539	Pbr1692	S	Glycine zipper 2TM domain	Function unknown
GT391_RS19865	NAD(P)/FAD-dependent oxidoreductase	-0.23193	-0.243256	-0.281616	-0.0978744	-0.307472	-0.00810137	-0.0080644	-0.101731	-0.143178	0.154206	OG0002160	Pbr1692	C	Pyridine nucleotide-disulphide oxidoreductase	Energy production and conversion
GT391_RS19870	alpha/beta hydrolase YcfP	0.155242	0.0563158	0.00831061	0.138253	0.122096	0.0766318	0.00162703	0.0652396	0.0223256	-0.00314992	OG0002721	Pbr1692	S	Belongs to the UPF0227 family	Function unknown
GT391_RS19875	beta-N-acetylhexosaminidase	-0.116119	-0.120548	-0.289142	-0.113384	-0.201492	-0.211861	-0.198385	-0.0728877	-0.100855	-0.118148	OG0001647	Pbr1692	M	Plays a role in peptidoglycan recycling by cleaving the terminal beta-1,4-linked N-acetylglucosamine (GlcNAc) from peptide-linked peptidoglycan fragments, giving rise to free GlcNAc, anhydro-N-acetylmuramic acid and anhydro-N-acetylmuramic acid-linked peptides	Cell wall/membrane/envelope biogenesis
GT391_RS19880	thiamine kinase	-0.0168393	-0.0565132	0.0639275	0.210037	-0.0751417	0.0561446	-0.101315	-0.00582336	-0.0177237	-0.319847	OG0001905	Pbr1692	H	Catalyzes the phosphorylation of thiamine to thiamine phosphate	Coenzyme transport and metabolism
GT391_RS19885	penicillin-binding protein activator LpoB	-0.194504	-0.209859	0.0811023	-0.0874631	-0.228223	0.0557038	0.0921063	0.131053	-0.0147592	-3.48302	OG0001802	Pbr1692	M	Regulator of peptidoglycan synthesis that is essential for the function of penicillin-binding protein 1B (PBP1b)	Cell wall/membrane/envelope biogenesis
GT391_RS19890	YcfL family putative periplasmic lipoprotein	-0.0929867	-0.117228	0.0358932	0.0263852	0.0366266	-0.00228044	0.0191449	-0.0200192	-0.233418	0.290728	OG0002399	Pbr1692	S	Protein of unknown function (DUF1425)	Function unknown
GT391_RS19895	purine nucleoside phosphoramidase	-0.327129	-0.271048	0.120861	-0.266305	-0.0735286	-0.154799	-0.176421	-0.159893	-0.213027	-0.0798774	OG0001648	Pbr1692	FG	HIT domain	Multiple
GT391_RS19900	MFS transporter	0.104953	0.0799053	0.121901	0.0710335	0.0712829	0.0341726	0.144162	0.0583082	0.154785	-0.169868	OG0000195	Pbr1692	EGP	Major Facilitator Superfamily	Multiple
GT391_RS19905	helix-turn-helix transcriptional regulator	0.0254614	-0.0123286	-0.0469606	0.0811965	-0.0765582	-0.201398	-0.0807035	-0.111346	0.0478882	-0.0142638	OG0003455	Pbr1692	K	PAS domain	Transcription
GT391_RS19910	PTS glucose transporter subunit IIBC	-0.0578144	-0.783215	-0.269079	-0.235936	-1.15889	-0.0141542	-0.219609	-0.0186626	-0.624823	-0.441412	OG0000096	Pbr1692	G	PTS system, glucose-specific IIBC	Carbohydrate transport and metabolism
GT391_RS19915	metal-dependent hydrolase	0.0164789	0.0188339	0.0146493	0.0445007	-0.0272082	0.0497423	0.0107652	0.110571	-0.00578437	-0.178171	OG0000732	Pbr1692	L	TatD related DNase	Replication, recombination and repair
GT391_RS19930	endolytic transglycosylase MltG	-0.256526	-0.0823046	-0.142653	-0.209514	-0.120055	-0.212674	-0.15695	-0.366369	-0.130883	-0.43977	OG0001901	Pbr1692	S	Functions as a peptidoglycan terminase that cleaves nascent peptidoglycan strands endolytically to terminate their elongation	Function unknown
GT391_RS19935	aminodeoxychorismate lyase	-0.245619	-0.214719	-0.290701	-0.189292	-0.231126	-0.0717102	0.00364048	-0.225202	-0.0544474	-0.462028	OG0001361	Pbr1692	E	Amino-transferase class IV	Amino acid transport and metabolism
GT391_RS19940	beta-ketoacyl-ACP synthase II	-0.774708	-0.852551	-0.577336	0.0390209	-0.402997	0.797089	0.716018	-0.272808	0.256598	-0.929235	OG0000733	Pbr1692	I	Catalyzes the condensation reaction of fatty acid synthesis by the addition to an acyl acceptor of two carbons from malonyl-ACP	Lipid transport and metabolism
GT391_RS19965	phosphate acyltransferase PlsX	-2.74335	-0.18656	-0.722966	-0.180706	-0.352504	-0.343477	-0.0383945	-0.617384	-0.117281	-0.249613	OG0000735	Pbr1692	I	Catalyzes the reversible formation of acyl-phosphate (acyl-PO(4)) from acyl- acyl-carrier-protein (acyl-ACP). This enzyme utilizes acyl-ACP as fatty acyl donor, but not acyl-CoA	Lipid transport and metabolism
GT391_RS19980	Maf family protein	-0.0819416	-0.122649	-0.0834861	-0.148936	0.0107707	-0.105801	-0.188393	-0.154202	-0.0973106	-0.0396476	OG0001992	Pbr1692	D	maF-like protein	Cell cycle control, cell division, chromosome partitioning
GT391_RS19985	23S rRNA pseudouridine(955/2504/2580) synthase RluC	-0.25716	0.0207871	-0.0041817	-0.0634321	-0.271532	-0.0406314	0.160781	-0.0565243	-0.120572	-0.223817	OG0001902	Pbr1692	J	Responsible for synthesis of pseudouridine from uracil	Translation, ribosomal structure and biogenesis
GT391_RS19990	ribonuclease E	-0.490207	0.188011	0.361201	-0.112706	-0.0725208	-0.733775	-0.0421316	-0.728675	-0.144439	-0.994417	OG0001993	Pbr1692	J	Endoribonuclease that plays a central role in RNA processing and decay. Required for the maturation of 5S and 16S rRNAs and the majority of tRNAs. Also involved in the degradation of most mRNAs	Translation, ribosomal structure and biogenesis
GT391_RS20000	dihydroorotase	-0.405882	-4.39828	-4.15697	-5.09492	-4.08349	-5.14419	-5.26733	-5.22589	-4.81798	-4.87871	OG0001086	Pbr1692	F	Catalyzes the reversible cyclization of carbamoyl aspartate to dihydroorotate	Nucleotide transport and metabolism
GT391_RS20015	biofilm formation regulator BssS	-0.219197	0.211855	-0.0300791	0.0285614	-0.0361071	-0.170574	0.00771256	-0.15644	-0.111353	-0.367853	OG0000736	Pbr1692	S	BssS protein family	Function unknown
GT391_RS20020	cytochrome b	-0.135107	-0.0822488	-0.195162	-0.203878	-0.190169	-0.0323716	-0.0349797	-0.153706	-0.166898	0.207984	OG0002224	Pbr1692	C	Cytochrome b/b6/petB	Energy production and conversion
GT391_RS20025	YceI family protein	0.212721	0.104247	0.0884536	0.0736072	0.257741	0.233316	0.162152	0.31025	0.313449	-0.0440924	OG0002162	Pbr1692	S	UPF0312 protein	Function unknown
GT391_RS20030	oxygen-dependent tRNA uridine(34) hydroxylase TrhO	-0.112667	-0.0533324	-0.0925252	-0.159658	-0.102112	-0.0314571	0.0513819	0.0566385	-0.0242242	-0.191994	OG0000963	Pbr1692	S	Belongs to the UPF0176 family	Function unknown
GT391_RS20035	NADH:flavin oxidoreductase/NADH oxidase	-0.0696852	-0.00637981	-0.0958246	0.0338698	0.0921003	-0.0546305	0.0301091	-0.289532	0.0337019	-0.0392013	OG0001994	Pbr1692	C	Dihydrouridine synthase (Dus)	Energy production and conversion
GT391_RS20045	glucans biosynthesis glucosyltransferase MdoH	0.0312894	0.634666	0.553121	0.191313	0.475033	0.169547	0.331196	-0.226363	0.396515	-0.334105	OG0002125	Pbr1692	M	Involved in the biosynthesis of osmoregulated periplasmic glucans (OPGs)	Cell wall/membrane/envelope biogenesis
GT391_RS20050	glucan biosynthesis protein G	0.112113	0.905285	0.781014	0.444798	0.712042	0.43316	0.599842	0.0325429	0.574501	-0.183058	OG0001743	Pbr1692	P	Involved in the biosynthesis of osmoregulated periplasmic glucans (OPGs)	Inorganic ion transport and metabolism
GT391_RS20055	DUF2946 domain-containing protein	-0.21955	-0.180823	-0.330841	-0.275376	-0.128826	-0.153533	-0.183059	-0.058387	-0.220939	-0.0738324	OG0001363	Pbr1692	S	Protein of unknown function (DUF2946)	Function unknown
GT391_RS20060	PepSY-associated TM helix domain-containing protein	-0.420425	-0.296459	-0.2643	-0.155535	-0.414085	-0.166529	-0.253666	-0.274891	-0.131898	-0.237922	OG0001995	Pbr1692	S	PepSY-associated TM region	Function unknown
GT391_RS20065	methyl-accepting chemotaxis protein	0.0800453	-0.182186	-0.0202871	-0.127072	-0.0197702	-0.132915	-0.0294199	-0.0211654	-0.0217779	0.0602291	OG0002316	Pbr1692	NT	Four helix bundle sensory module for signal transduction	Multiple
GT391_RS20070	hypothetical protein	0.178605	-0.0481687	-0.0668148	-0.0905813	-0.142888	-0.0185554	-0.0399553	0.143753	-0.0535883	0.304877	OG0001650	Pbr1692	-	-	None
GT391_RS20075	hypothetical protein	0.03037	0.140785	-0.12429	0.0919074	-0.0470713	0.138716	0.507947	0.133906	0.609462	-0.115373	OG0002876	Pbr1692	T	Sh3 type 3 domain protein	Signal transduction mechanisms
GT391_RS20080	GhoT/OrtT family toxin	0.0644053	0.133784	-0.285271	0.206855	0.0585569	0.297139	0.109618	-0.10193	-0.056442	0.31641	OG0001364	Pbr1692	S	Toxin GhoT_OrtT	Function unknown
GT391_RS20085	universal stress protein	-0.271937	-0.0478019	-0.0576406	-0.118813	-0.0382919	-0.066933	0.132782	-0.21839	0.00303908	-0.348965	OG0000737	Pbr1692	T	Universal stress protein	Signal transduction mechanisms
GT391_RS20090	GNAT family N-acetyltransferase	-0.0341703	-0.0759145	0.0830165	-0.12681	-0.022431	-0.202783	-0.0675249	-0.26229	-0.0293557	0.027361	OG0003030	Pbr1692	E	Acetyltransferase (GNAT) domain	Amino acid transport and metabolism
GT391_RS20095	isochorismatase family protein	-0.0356277	0.0109695	0.0862225	-0.025647	0.0746768	0.056198	0.0504503	-0.12128	0.117085	0.029374	OG0000100	Pbr1692	Q	Isochorismatase family	Secondary metabolites biosynthesis, transport and catabolism
GT391_RS20100	NUDIX hydrolase	-0.0932122	-0.023574	0.121523	-0.0184901	0.251406	0.127211	0.178511	0.0200925	0.0897897	-0.286747	OG0002498	Pbr1692	F	NUDIX domain	Nucleotide transport and metabolism
GT391_RS20115	FtsH protease modulator YccA	-0.142902	-0.266683	-0.221653	-0.0747386	-0.195876	-0.121229	-0.197402	-0.102978	-0.106729	0.187347	OG0001651	Pbr1692	S	Belongs to the BI1 family	Function unknown
GT391_RS20125	acylphosphatase	0.00984229	-0.166198	-0.0466813	0.0157471	-0.0400009	0.131579	0.293729	-0.0871365	0.150231	-0.671182	OG0001758	Pbr1692	C	Acylphosphatase	Energy production and conversion
GT391_RS20130	heat shock protein HspQ	-0.115203	-0.0512106	-0.243408	-0.252981	-0.1753	-0.285512	-0.276597	-0.177002	-0.188052	-0.261139	OG0000738	Pbr1692	S	Involved in the degradation of certain denaturated proteins, including DnaA, during heat shock stress	Function unknown
GT391_RS20135	CoA-binding protein	0.0380632	-0.218085	-0.0484963	-0.0806783	-0.20555	-0.303973	0.023462	0.0654284	0.217783	-0.24211	OG0001365	Pbr1692	S	CoA binding domain	Function unknown
GT391_RS20140	DUF2057 family protein	-0.128874	-0.0992784	-0.0994195	-0.200484	-0.0735397	-0.447819	-0.18786	-0.257044	-0.651489	-0.513206	OG0001214	Pbr1692	S	Belongs to the UPF0319 family	Function unknown
GT391_RS20145	methylglyoxal synthase	0.165605	-0.0951025	0.00329602	-0.112653	-0.0278058	-0.0292867	0.071228	0.0272152	-0.0312962	0.479578	OG0000739	Pbr1692	H	methylglyoxal synthase	Coenzyme transport and metabolism
GT391_RS20150	DNA helicase IV	-0.0626599	-0.0195509	-0.222906	-0.111339	-0.0444159	-0.1254	-0.111715	-0.0262266	-0.023438	-0.239248	OG0001903	Pbr1692	L	DNA helicase IV / RNA helicase N terminal	Replication, recombination and repair
GT391_RS20155	YccF domain-containing protein	0.0510892	0.144296	-0.0101188	-0.190341	0.00610267	-0.0403274	0.0833526	-0.10495	0.157439	0.362854	OG0000397	Pbr1692	S	Inner membrane component domain	Function unknown
GT391_RS20160	YccS family putative transporter	-0.282844	0.000518082	0.0170834	-0.0692363	-0.0645951	0.0125165	0.060561	0.0335065	0.0562361	-0.119129	OG0001830	Pbr1692	S	FUSC-like inner membrane protein yccS	Function unknown
GT391_RS20165	TfoX/Sxy family DNA transformation protein	-0.0545409	-0.206488	-0.332602	-0.10251	-0.402414	-0.125153	-0.0941684	-0.123257	-0.273464	0.133969	OG0002373	Pbr1692	K	TfoX C-terminal domain	Transcription
GT391_RS20170	SOS-induced cell division inhibitor SulA	-0.203734	-0.253972	-0.487501	-0.447862	-0.323084	-0.245919	-0.335484	-0.46232	-0.330982	0.0130388	OG0000740	Pbr1692	D	Component of the SOS system and an inhibitor of cell division. Accumulation of SulA causes rapid cessation of cell division and the appearance of long, non-septate filaments. In the presence of GTP, binds a polymerization-competent form of FtsZ in a 1 1 ratio, thus inhibiting FtsZ polymerization and therefore preventing it from participating in the assembly of the Z ring. This mechanism prevents the premature segregation of damaged DNA to daughter cells during cell division	Cell cycle control, cell division, chromosome partitioning
GT391_RS20175	porin OmpA	-0.72677	0.678573	0.00267007	-1.2403	0.0987609	-1.46216	-1.27784	-1.83797	-0.87741	0.891586	OG0000741	Pbr1692	M	Belongs to the ompA family	Cell wall/membrane/envelope biogenesis
GT391_RS20180	macrodomain Ter protein MatP	-0.229391	-0.0906565	0.0829862	0.0229549	0.0628999	0.0246467	0.311203	-0.0644159	0.0945085	-0.120165	OG0000742	Pbr1692	D	Required for spatial organization of the terminus region of the chromosome (Ter macrodomain) during the cell cycle. Prevents early segregation of duplicated Ter macrodomains during cell division. Binds specifically to matS, which is a 13 bp signature motif repeated within the Ter macrodomain	Cell cycle control, cell division, chromosome partitioning
GT391_RS20185	AAA family ATPase	-0.257023	-0.174229	-0.158737	-0.180389	-0.148884	0.269096	0.263324	0.0038687	-0.243955	-0.214964	OG0001826	Pbr1692	E	Belongs to the peptidase S16 family	Amino acid transport and metabolism
GT391_RS20195	tellurite resistance TerB family protein	-0.237673	0.0960262	-0.150058	-0.141722	-0.242745	-0.14542	-0.0620952	-0.10463	0.0227375	-0.627147	OG0001215	Pbr1692	S	Protein of unknown function (DUF533)	Function unknown
GT391_RS20200	choline dehydrogenase	-0.14237	-0.153312	-0.225754	-0.18238	-0.186923	-0.169612	-0.102096	-0.0808133	-0.126755	0.132805	OG0003298	Pbr1692	F	Involved in the biosynthesis of the osmoprotectant glycine betaine. Catalyzes the oxidation of choline to betaine aldehyde and betaine aldehyde to glycine betaine at the same rate	Nucleotide transport and metabolism
GT391_RS20205	betaine-aldehyde dehydrogenase	-0.151866	-0.294966	-0.200573	-0.0138767	-0.177789	-0.0425618	-0.143885	0.129072	-0.057154	-0.100704	OG0003288	Pbr1692	C	belongs to the aldehyde dehydrogenase family	Energy production and conversion
GT391_RS20215	choline transporter	0.0400021	0.0428087	-0.0210054	0.0872824	-0.0608335	0.000776355	0.13557	0.0204221	0.0573252	-0.0782279	OG0003294	Pbr1692	P	Belongs to the BCCT transporter (TC 2.A.15) family	Inorganic ion transport and metabolism
GT391_RS20220	RpiB/LacA/LacB family sugar-phosphate isomerase	-0.0337061	-0.0288088	-0.0165859	0.0214644	0.178853	0.00493304	0.111715	-1.06626	0.0341456	-0.296834	OG0000744	Pbr1692	G	Ribose-5-phosphate isomerase	Carbohydrate transport and metabolism
GT391_RS20230	phosphate starvation-inducible protein PhoH	-0.126801	-0.156686	-0.148015	-0.199312	-0.25994	-0.299598	-0.11436	-0.186922	-0.0359985	-0.0559336	OG0000745	Pbr1692	T	PhoH-like protein	Signal transduction mechanisms
GT391_RS20235	flagella biosynthesis regulatory protein FliZ	-0.0460717	0.0365547	-0.128318	0.0967815	-0.0810202	0.106222	-0.11364	0.0260218	0.190537	0.202478	OG0000746	Pbr1692	N	biosynthesis protein FliZ	Cell motility
GT391_RS20240	RNA polymerase sigma factor FliA	0.383825	0.745851	1.39774	0.86048	1.03839	0.574281	-0.181221	1.29023	-0.171991	1.24575	OG0000517	Pbr1692	K	Sigma factors are initiation factors that promote the attachment of RNA polymerase to specific initiation sites and are then released. This sigma factor controls the expression of flagella-related genes	Transcription
GT391_RS20245	class I SAM-dependent methyltransferase	0.177576	0.609945	0.718039	0.628007	0.599542	0.477351	0.547094	0.63309	0.755241	0.0652742	OG0004204	Pbr1692	H	Nodulation protein S (NodS)	Coenzyme transport and metabolism
GT391_RS20250	GNAT family N-acetyltransferase	0.320932	0.511131	0.59501	0.662989	0.511246	0.324057	0.544244	0.510801	0.618025	-0.128392	OG0004293	Pbr1692	K	Acetyltransferase (GNAT) domain	Transcription
GT391_RS20255	glycoside hydrolase family protein	0.224015	0.476676	0.331761	0.537913	0.5208	0.390511	0.513021	0.534731	0.667941	0.222775	OG0004295	Pbr1692	G	beta-fructofuranosidase activity	Carbohydrate transport and metabolism
GT391_RS20260	glycoside hydrolase family protein	0.288373	0.420517	0.371187	0.655335	0.525735	0.313601	0.498975	0.519088	0.585568	-0.215637	OG0004294	Pbr1692	G	beta-fructofuranosidase activity	Carbohydrate transport and metabolism
GT391_RS20265	WbqC family protein	0.331512	0.609118	0.590831	0.700091	0.808661	0.31002	0.62631	0.609613	0.721804	0.0465227	OG0004092	Pbr1692	S	WbqC-like protein family	Function unknown
GT391_RS20270	DegT/DnrJ/EryC1/StrS family aminotransferase	0.369475	0.642766	0.67336	0.971544	0.913902	0.605596	0.774258	0.967803	0.982723	0.21254	OG0003545	Pbr1692	M	Belongs to the DegT DnrJ EryC1 family	Cell wall/membrane/envelope biogenesis
GT391_RS20275	O-linked N-acetylglucosamine transferase family protein	0.22314	0.56935	0.628813	0.835476	0.745307	0.436296	0.641406	0.858013	0.718094	0.149441	OG0003479	Pbr1692	O	Predicted methyltransferase regulatory domain	Posttranslational modification, protein turnover, chaperones
GT391_RS20280	flagellin N-terminal helical domain-containing protein	0.132485	0.766069	1.0178	0.713445	0.98302	0.465	0.636654	1.00277	0.329813	1.0312	OG0000088	Pbr1692	N	Flagellin is the subunit protein which polymerizes to form the filaments of bacterial flagella	Cell motility
GT391_RS20285	flagellar filament capping protein FliD	0.523087	0.521158	0.794632	0.16962	0.702916	-0.166804	0.103768	0.485248	-0.332233	0.666919	OG0000747	Pbr1692	N	Required for morphogenesis and for the elongation of the flagellar filament by facilitating polymerization of the flagellin monomers at the tip of growing filament. Forms a capping structure, which prevents flagellin subunits (transported through the central channel of the flagellum) from leaking out without polymerization at the distal end	Cell motility
GT391_RS20290	flagellar export chaperone FliS	0.259632	0.220754	0.513536	0.0517175	0.729979	-0.147682	0.0402962	0.576311	-0.270747	0.204863	OG0002683	Pbr1692	N	flagellar protein FliS	Cell motility
GT391_RS20295	flagella biosynthesis regulatory protein FliT	0.136774	-0.0135779	0.171542	-0.109856	0.203845	-0.38293	-0.0119673	0.080518	-0.33595	-0.819342	OG0002126	Pbr1692	N	it directly binds FlhC, thus inhibiting the binding of the FlhC FlhD complex to class 2 promoters, resulting in decreased expression of class 2 flagellar operons. As a chaperone, effects FliD transition to the membrane by preventing its premature polymerization, and by directing it to the export apparatus	Cell motility
GT391_RS20300	flagellar hook-basal body complex protein FliE	0.120787	0.744967	1.20717	0.730285	0.910402	0.250035	-0.321011	1.06378	-0.309463	1.52271	OG0001512	Pbr1692	N	Flagellar hook-basal body complex protein FliE	Cell motility
GT391_RS20305	flagellar basal-body MS-ring/collar protein FliF	0.430102	0.959361	1.32616	0.961427	1.03561	0.615188	0.403843	1.15896	0.244114	1.86562	OG0001854	Pbr1692	N	The M ring may be actively involved in energy transduction	Cell motility
GT391_RS20310	flagellar motor switch protein FliG	0.364425	1.02479	1.32594	1.02849	1.11329	0.676888	0.431521	1.20662	0.23746	1.70664	OG0002127	Pbr1692	N	FliG is one of three proteins (FliG, FliN, FliM) that forms the rotor-mounted switch complex (C ring), located at the base of the basal body. This complex interacts with the CheY and CheZ chemotaxis proteins, in addition to contacting components of the motor that determine the direction of flagellar rotation	Cell motility
GT391_RS20315	flagellar assembly protein FliH	0.3196	1.06285	1.36385	0.906951	1.21171	0.59983	0.259744	1.22535	0.307454	1.94087	OG0000748	Pbr1692	N	Flagellar assembly protein	Cell motility
GT391_RS20320	flagellar protein export ATPase FliI	0.38627	1.04583	1.38711	1.00237	1.12462	0.726944	0.400464	1.17498	0.345317	1.65646	OG0000308	Pbr1692	NU	PFAM H transporting two-sector ATPase alpha beta subunit central region	Multiple
GT391_RS20325	flagellar export protein FliJ	0.134033	1.24223	1.44935	1.28745	1.33828	0.927667	0.929815	1.36832	0.944786	2.3144	OG0000408	Pbr1692	N	Flagellar protein that affects chemotactic events	Cell motility
GT391_RS20330	flagellar hook-length control protein FliK	0.289832	1.23848	1.37247	1.13345	1.1909	0.928783	0.818365	1.14439	0.857195	1.9203	OG0001161	Pbr1692	N	Flagellar hook-length control protein	Cell motility
GT391_RS20335	flagellar basal body-associated protein FliL	0.00128284	1.42959	1.44274	1.36432	1.27737	1.05152	1.08128	1.19551	1.37908	1.59521	OG0000749	Pbr1692	N	Controls the rotational direction of flagella during chemotaxis	Cell motility
GT391_RS20340	flagellar motor switch protein FliM	0.193301	0.677843	1.13632	0.74531	0.944261	0.157	-0.393073	1.08229	-0.240902	1.55464	OG0000750	Pbr1692	N	FliM is one of three proteins (FliG, FliN, FliM) that forms the rotor-mounted switch complex (C ring), located at the base of the basal body. This complex interacts with the CheY and CheZ chemotaxis proteins, in addition to contacting components of the motor that determine the direction of flagellar rotation	Cell motility
GT391_RS20345	flagellar motor switch protein FliN	0.241807	0.457732	0.8794	0.664964	0.574207	0.0847334	-0.50489	0.926376	-0.400841	1.56602	OG0001162	Pbr1692	N	FliN is one of three proteins (FliG, FliN, FliM) that form the rotor-mounted switch complex (C ring), located at the base of the basal body. This complex interacts with the CheY and CheZ chemotaxis proteins, in addition to contacting components of the motor that determine the direction of flagellar rotation	Cell motility
GT391_RS20350	flagellar biosynthetic protein FliO	0.224962	0.834313	1.15009	0.833292	0.953242	0.185799	-0.431655	1.22273	-0.295391	1.53758	OG0002208	Pbr1692	N	flagellar	Cell motility
GT391_RS20355	flagellar type III secretion system pore protein FliP	0.191207	0.663089	1.12333	0.653006	0.957284	0.20143	-0.419654	1.13306	-0.295227	1.54377	OG0001652	Pbr1692	N	Plays a role in the flagellum-specific transport system	Cell motility
GT391_RS20360	flagellar biosynthesis protein FliQ	0.130718	0.630889	1.04683	0.717421	0.798253	0.151923	-0.523309	1.02642	-0.379517	1.58224	OG0000407	Pbr1692	N	Role in flagellar biosynthesis	Cell motility
GT391_RS20365	flagellar biosynthetic protein FliR	0.203849	0.824381	1.32582	0.758121	1.01725	0.247694	-0.278732	1.15332	-0.219862	1.55913	OG0002608	Pbr1692	N	Role in flagellar biosynthesis	Cell motility
GT391_RS20370	flagellar hook-associated protein FlgL	0.279416	0.435272	0.444162	0.241344	0.409645	-0.0975194	0.0736536	0.18643	-0.23819	0.644663	OG0001653	Pbr1692	N	flagellar hook-associated protein 3	Cell motility
GT391_RS20375	flagellar hook-associated protein FlgK	0.500176	0.568558	0.867731	0.40064	0.691732	0.0983046	0.33526	0.398026	-0.0475612	1.02869	OG0001810	Pbr1692	N	flagellar hook-associated protein	Cell motility
GT391_RS20380	flagellar assembly peptidoglycan hydrolase FlgJ	0.274967	0.429496	0.927757	0.495609	0.691466	0.0050675	-0.620514	0.988598	-0.517122	1.37961	OG0001366	Pbr1692	N	flagellar rod assembly protein	Cell motility
GT391_RS20385	flagellar basal body P-ring protein FlgI	0.36445	0.82826	1.31667	0.982686	1.06074	0.348564	-0.211487	1.2887	-0.136128	1.55028	OG0000751	Pbr1692	N	Assembles around the rod to form the L-ring and probably protects the motor basal body from shearing forces during rotation	Cell motility
GT391_RS20390	flagellar basal body L-ring protein FlgH	0.210313	0.617467	1.07694	0.687677	0.799624	-0.00817479	-0.413831	0.948525	-0.281947	1.55973	OG0001654	Pbr1692	N	Assembles around the rod to form the L-ring and probably protects the motor basal body from shearing forces during rotation	Cell motility
GT391_RS20395	flagellar basal-body rod protein FlgG	0.191825	0.589361	1.06396	0.708349	0.804234	0.113155	-0.465971	1.00656	-0.393765	1.4903	OG0000752	Pbr1692	N	flagellar basal-body rod protein FlgG	Cell motility
GT391_RS20400	flagellar basal body rod protein FlgF	0.251702	0.762322	1.14761	0.846208	0.943495	0.231859	-0.389538	1.1817	-0.219551	1.44048	OG0000753	Pbr1692	N	flagellar basal-body rod protein FlgF	Cell motility
GT391_RS20405	flagellar hook protein FlgE	0.328986	0.701779	1.17742	0.809282	0.942894	0.214612	-0.429465	1.14124	-0.235146	1.7073	OG0000754	Pbr1692	N	flagellar basal body	Cell motility
GT391_RS20410	flagellar hook assembly protein FlgD	0.457872	0.623894	1.13667	0.816473	1.0743	0.261776	-0.404742	1.13809	-0.235486	1.7009	OG0000962	Pbr1692	N	Required for flagellar hook formation. May act as a scaffolding protein	Cell motility
GT391_RS20415	flagellar basal body rod protein FlgC	0.427617	0.737108	1.04831	0.839335	0.965878	0.275052	-0.428964	1.10424	-0.28775	1.81647	OG0002346	Pbr1692	N	Flagellar basal-body rod protein FlgC	Cell motility
GT391_RS20420	flagellar basal body rod protein FlgB	0.362654	0.572352	1.13927	0.773703	0.876404	0.270345	-0.447832	1.12474	-0.21477	2.0319	OG0000755	Pbr1692	N	Structural component of flagellum, the bacterial motility apparatus. Part of the rod structure of flagellar basal body	Cell motility
GT391_RS20425	flagellar basal body P-ring formation chaperone FlgA	0.496074	0.820618	1.29755	0.935444	1.00789	0.224157	-0.352788	1.21371	-0.172156	1.9252	OG0001037	Pbr1692	N	Involved in the assembly process of the P-ring formation. It may associate with FlgF on the rod constituting a structure essential for the P-ring assembly or may act as a modulator protein for the P-ring assembly	Cell motility
GT391_RS20435	flagella synthesis protein FlgN	0.238284	0.621313	0.70355	0.539122	0.796016	0.130079	0.402084	0.488106	0.0444362	0.918692	OG0000756	Pbr1692	N	FlgN protein	Cell motility
GT391_RS20440	flagellar protein FlhE	-1.01151	-0.684499	-1.20056	-1.67436	-1.42203	-1.01918	-1.17974	-1.67234	-1.13754	-0.741417	OG0001017	Pbr1692	N	flagellar	Cell motility
GT391_RS20445	flagellar biosynthesis protein FlhA	0.111801	0.743715	1.18479	0.774455	0.937177	0.133866	-0.409923	1.10127	-0.314889	1.60982	OG0000016	Pbr1692	N	Required for formation of the rod structure of the flagellar apparatus. Together with FliI and FliH, may constitute the export apparatus of flagellin	Cell motility
GT391_RS20450	flagellar biosynthesis protein FlhB	0.381267	0.778282	1.23703	0.861401	1.01205	0.255319	-0.280595	1.17429	-0.214449	1.73015	OG0002322	Pbr1692	N	Required for formation of the rod structure in the basal body of the flagellar apparatus. Together with FliI and FliH, may constitute the export apparatus of flagellin	Cell motility
GT391_RS20455	protein phosphatase CheZ	0.233918	0.291075	0.25693	0.777045	0.639525	0.53028	0.618367	0.497587	0.81871	-0.420787	OG0002374	Pbr1692	NT	Plays an important role in bacterial chemotaxis signal transduction pathway by accelerating the dephosphorylation of phosphorylated CheY (CheY-P)	Multiple
GT391_RS20460	chemotaxis response regulator CheY	-0.228271	-0.709251	-0.344235	-0.426505	-0.467782	-0.0328602	0.0827933	-0.439045	0.242154	-0.929555	OG0001486	Pbr1692	KT	Chemotaxis regulator that, when phosphorylated, interacts with the flagellar motor causing the flagella to spin clockwise which causes the cell to tumble	Multiple
GT391_RS20465	protein-glutamate methylesterase/protein-glutamine glutaminase	-0.0290842	0.0798555	0.0572607	0.271415	0.0503359	0.255424	0.188781	-0.147021	0.404897	-0.32557	OG0002805	Pbr1692	NT	catalyzes the demethylation of specific methylglutamate residues introduced into the chemoreceptors (methyl-accepting chemotaxis proteins) by CheR	Multiple
GT391_RS20470	protein-glutamate O-methyltransferase CheR	-0.280665	-0.00551221	0.0810118	-0.00614333	-0.278258	0.0319613	0.161863	-0.2884	0.264473	-0.386003	OG0001549	Pbr1692	H	Methylation of the membrane-bound methyl-accepting chemotaxis proteins (MCP) to form gamma-glutamyl methyl ester residues in MCP	Coenzyme transport and metabolism
GT391_RS20475	methyl-accepting chemotaxis protein	-0.0752894	0.0184761	-0.0575696	-0.0469322	-0.00901152	-0.0592902	-0.0623633	-0.0855066	0.0602499	-0.194292	OG0002609	Pbr1692	NT	chemotaxis	Multiple
GT391_RS20480	chemotaxis protein CheW	-0.0117003	0.197495	0.196357	0.186664	-0.013785	0.241214	0.0265227	-0.155989	0.582055	-0.0564298	OG0001656	Pbr1692	NT	Two component signalling adaptor domain	Multiple
GT391_RS20485	chemotaxis protein CheA	-0.393342	-0.0791514	-0.162106	-0.11947	-0.383474	-0.117965	-0.0224114	-0.35977	0.110124	-0.458718	OG0002277	Pbr1692	NT	Signal transducing histidine kinase, homodimeric domain	Multiple
GT391_RS20490	flagellar motor protein MotB	0.159296	0.0501007	0.395854	0.558722	0.507113	0.0473195	-0.130546	0.747981	-0.39923	0.760623	OG0002960	Pbr1692	N	Membrane MotB of proton-channel complex MotA/MotB	Cell motility
GT391_RS20495	flagellar motor stator protein MotA	0.331378	0.17596	0.46282	0.574367	0.595235	0.0768746	-0.0253644	0.863618	-0.457009	1.07174	OG0002336	Pbr1692	N	MotA/TolQ/ExbB proton channel family	Cell motility
GT391_RS20500	flagellar transcriptional regulator FlhC	0.532602	1.35014	1.31353	1.21344	1.51507	1.22872	0.975312	1.00668	0.889963	2.19863	OG0001487	Pbr1692	K	Functions in complex with FlhD as a master transcriptional regulator that regulates transcription of several flagellar and non-flagellar operons by binding to their promoter region. Activates expression of class 2 flagellar genes, including fliA, which is a flagellum-specific sigma factor that turns on the class 3 genes. Also regulates genes whose products function in a variety of physiological pathways	Transcription
GT391_RS20505	flagellar transcriptional regulator FlhD	0.468185	1.39255	1.41015	1.34349	1.49921	1.22403	0.966286	1.17393	0.962824	2.03849	OG0002086	Pbr1692	K	Functions in complex with FlhC as a master transcriptional regulator that regulates transcription of several flagellar and non-flagellar operons by binding to their promoter region. Activates expression of class 2 flagellar genes, including fliA, which is a flagellum-specific sigma factor that turns on the class 3 genes. Also regulates genes whose products function in a variety of physiological pathways	Transcription
GT391_RS20510	DMT family transporter	-0.100656	-0.321822	-0.162429	-0.0899582	-0.331969	-0.242444	-0.117971	-0.154531	-0.105188	-0.119028	OG0002762	Pbr1692	EG	EamA-like transporter family	Multiple
GT391_RS20515	methyl-accepting chemotaxis protein	-0.104295	-0.194131	-0.113789	-0.101817	-0.0350979	-0.0944036	0.00279399	-0.0675543	-0.268362	-0.0877763	OG0001855	Pbr1692	NT	chemotaxis	Multiple
GT391_RS20520	protein DsrB	-0.211125	-0.223786	0.127834	-0.141442	-0.172307	-0.476167	-0.265287	-0.204379	-0.000343708	-0.635035	OG0001657	Pbr1692	S	Belongs to the DsrB family	Function unknown
GT391_RS20525	diguanylate cyclase	-0.100677	-0.0558495	-0.181201	-0.0824714	-0.110925	-0.110578	-0.0795633	-0.0711164	-0.0443279	0.213509	OG0002798	Pbr1692	T	Protoglobin	Signal transduction mechanisms
GT391_RS20530	KTSC domain-containing protein	-0.0290524	-0.0572848	0.337593	-0.151555	0.0118525	0.0789734	0.153106	-0.31321	-0.273131	-0.397186	OG0002128	Pbr1692	S	KTSC domain	Function unknown
GT391_RS20535	hypothetical protein	-0.0239231	-0.0316448	-0.150732	0.252469	0.0618625	-0.457117	0.0364248	0.0679442	-0.00929708	-0.208987	OG0003771	Pbr1692	-	-	None
GT391_RS20540	GIY-YIG nuclease family protein	-0.078281	-0.119965	-0.174627	-0.125557	-0.13519	-0.134946	-0.108101	-0.0534757	-0.0355082	-0.101477	OG0007129	Pbr1692	D	Domain of unknown function (DUF4041)	Cell cycle control, cell division, chromosome partitioning
GT391_RS20555	DUF4942 domain-containing protein	-0.136326	-0.0983207	-0.0710654	-0.0440856	-0.166106	-0.158519	0.0118399	-0.0921707	-0.0164135	-0.111237	OG0003122	Pbr1692	L	Domain of unknown function (DUF4942)	Replication, recombination and repair
GT391_RS20560	TA system toxin CbtA family protein	0.0146435	0.0411215	-0.186969	-0.0928649	-0.149889	-0.194788	-0.0592569	-0.141113	-0.0880443	0.188114	OG0003216	Pbr1692	L	CbtA_toxin of type IV toxin-antitoxin system	Replication, recombination and repair
GT391_RS20565	type IV toxin-antitoxin system YeeU family antitoxin	-0.221929	-0.0763346	0.0437353	-0.105648	0.0153333	-0.105172	-0.0566073	-0.10291	-0.000785045	0.165796	OG0003299	Pbr1692	S	CbeA_antitoxin, type IV, cytoskeleton bundling-enhancing factor A	Function unknown
GT391_RS20570	RadC family protein	0.154179	0.476998	0.273458	0.135548	0.0380971	0.0889111	0.179337	0.130314	0.276734	-0.40659	OG0000067	Pbr1692	E	Belongs to the UPF0758 family	Amino acid transport and metabolism
GT391_RS20575	hypothetical protein	-0.194766	-0.199604	-0.113141	-0.164399	-0.182708	-0.273706	-0.142958	-0.241752	-0.247288	-0.0906533	OG0005899	Pbr1692	NA	NA	NA
GT391_RS20580	hypothetical protein	-0.0440568	0.0184864	-0.192988	-0.00690587	-0.121398	-0.184492	-0.127373	-0.162799	-0.207688	0.136803	OG0005902	Pbr1692	-	-	None
GT391_RS20585	GTPase family protein	-0.000621038	0.155617	0.0642039	-0.079915	0.110598	0.138755	0.160101	0.078705	0.126832	-0.0690482	OG0003410	Pbr1692	S	Gtr1/RagA G protein conserved region	Function unknown
GT391_RS20590	hypothetical protein	-0.876662	-0.177871	-0.118545	-0.232263	-0.0198397	0.182412	-0.216914	0.197965	-0.176602	-0.2321	OG0005720	Pbr1692	NA	NA	NA
GT391_RS20595	inovirus Gp2 family protein	-0.0517463	0.00555019	-0.117818	-0.319624	-0.221945	-0.0986307	0.0239889	-0.153117	-0.0629283	0.0489477	OG0003996	Pbr1692	S	Inovirus Gp2	Function unknown
GT391_RS20600	helix-turn-helix transcriptional regulator	-0.211951	-0.593946	-0.441563	-0.764131	-0.502229	-0.133681	-0.405304	-0.587898	-0.574978	-1.16066	OG0003364	Pbr1692	K	Prophage CP4-57 regulatory protein (AlpA)	Transcription
GT391_RS20605	Hcp family type VI secretion system effector	-0.11213	-0.181879	-0.0511866	-0.085169	-0.191052	-0.0149668	0.000552933	-0.202178	0.0496562	-0.516142	OG0000089	Pbr1692	S	TIGRFAM type VI secretion system effector, Hcp1 family	Function unknown
GT391_RS20610	type VI secretion system Vgr family protein	-0.00391609	-0.00654823	-0.0837461	-0.0993272	-0.0618153	-0.0140843	-0.00110056	-0.0870966	0.0399183	-0.109297	OG0000060	Pbr1692	S	TIGRFAM type VI secretion system Vgr family protein	Function unknown
GT391_RS20615	DUF4123 domain-containing protein	-0.0910347	0.249974	0.10387	0.136709	0.235834	-0.0624913	0.0595826	-0.0415042	0.018055	-0.0999156	OG0003677	Pbr1692	T	Domain of unknown function (DUF4123)	Signal transduction mechanisms
GT391_RS20620	hypothetical protein	-0.338742	-0.33232	-0.43502	-0.257428	-0.45998	-0.532326	-0.224554	-0.614814	-0.581372	-0.557418	OG0007437	Pbr1692	-	-	None
GT391_RS20625	HNH endonuclease	-0.108861	0.0695254	0.0772948	-0.0484485	-0.122937	-0.0833069	-0.0578549	-0.0704871	-0.0587834	-0.543641	OG0007436	Pbr1692	S	A nuclease of the HNH/ENDO VII superfamily with conserved WHH	Function unknown
GT391_RS20630	SMI1/KNR4 family protein	-0.0708299	0.022899	-0.159279	-0.104888	0.00241272	0.00181853	-0.1543	-0.0912234	-0.0449013	-3.47492	OG0004337	Pbr1692	S	SMI1 / KNR4 family (SUKH-1)	Function unknown
GT391_RS20635	cell division cycle protein 123 family protein	0.0240558	-0.103819	-0.0636253	-0.147095	-0.0570646	-0.0698445	-0.0127933	-0.138083	-0.0208488	0.196284	OG0007435	Pbr1692	S	D123 family protein, regulator of eIF2	Function unknown
GT391_RS20640	PAAR domain-containing protein	-0.158743	-0.277207	-0.187842	-0.104999	-0.211997	-0.245852	-0.11966	-0.142158	-0.170352	-0.0386717	OG0004961	Pbr1692	M	type VI secretion protein	Cell wall/membrane/envelope biogenesis
GT391_RS20650	helix-turn-helix transcriptional regulator	-0.19062	-0.302145	-0.20385	-0.129771	-0.206445	-0.310037	-0.29873	-0.155397	-0.156587	0.000772235	OG0000029	Pbr1692	K	helix_turn_helix, Lux Regulon	Transcription
GT391_RS20655	phosphorothioated DNA-binding restriction endonuclease	-0.0557969	-0.00626333	0.00541451	-0.0121456	0.0429599	0.0876279	0.0152133	0.104202	0.0795376	-0.0933359	OG0009957	Pbr1692	V	Restriction endonuclease	Defense mechanisms
GT391_RS20665	AAA domain-containing protein	0.000231037	-0.0161142	-0.113374	-0.0560454	-0.00343084	-0.0836431	0.0113443	-0.0555496	0.0271758	0.1093	OG0003807	Pbr1692	L	PLD-like domain	Replication, recombination and repair
GT391_RS20670	HNH endonuclease	0.0225481	-0.0409635	0.0877873	0.0508239	-0.0462909	0.00565418	0.0303773	-0.0434996	0.0570304	-0.182607	OG0009792	Pbr1692	V	restriction endonuclease	Defense mechanisms
GT391_RS20675	DNA cytosine methyltransferase	-0.161298	-0.246132	-0.213383	-0.185519	-0.116923	-0.0731598	-0.162996	-0.230243	-0.0510759	-0.243266	OG0000183	Pbr1692	H	C-5 cytosine-specific DNA methylase	Coenzyme transport and metabolism
GT391_RS20680	ATP-binding protein	-0.0538113	-0.391763	-0.251403	-0.335586	-0.211762	-0.321544	-0.209217	-0.260541	-0.327471	0.0447086	OG0004592	Pbr1692	T	Histidine kinase-, DNA gyrase B-, and HSP90-like ATPase	Signal transduction mechanisms
GT391_RS20685	response regulator receiver domain	-0.120568	-0.123697	-0.174296	-0.101583	-0.0159207	-0.192985	-0.055207	-0.0339841	-0.110463	0.0467081	OG0007130	Pbr1692	-	-	None
GT391_RS20690	tyrosine-type recombinase/integrase	-0.0184416	0.0405227	-0.167458	-0.0591528	-0.166832	-0.116585	0.0241497	-0.111369	-0.0174557	-0.118906	OG0000012	Pbr1692	L	Belongs to the 'phage' integrase family	Replication, recombination and repair
GT391_RS20715	excinuclease ABC subunit UvrC	-0.169848	0.035204	-0.131453	-0.0919168	-0.0626741	-0.10127	-0.137426	0.0137237	-0.0838966	-0.290747	OG0002188	Pbr1692	L	The UvrABC repair system catalyzes the recognition and processing of DNA lesions. UvrC both incises the 5' and 3' sides of the lesion. The N-terminal half is responsible for the 3' incision and the C-terminal half is responsible for the 5' incision	Replication, recombination and repair
GT391_RS20720	UvrY/SirA/GacA family response regulator transcription factor	0.00587909	-0.118491	-0.158652	-0.138102	0.028472	-0.155462	-0.104398	-0.197403	-0.259009	0.033991	OG0001658	Pbr1692	K	response regulator	Transcription
GT391_RS20725	DUF2594 family protein	-0.178702	-0.209872	-0.39155	-0.373044	-0.798108	-0.426436	-0.541496	-0.357632	-0.448727	-0.625222	OG0001511	Pbr1692	S	Protein of unknown function (DUF2594)	Function unknown
GT391_RS20730	basic helix-loop-helix domain-containing protein	-0.0758846	0.0973477	0.0243939	-0.439292	0.0264987	-0.113973	-0.320667	-0.0471341	-0.0871974	-0.255182	OG0002581	Pbr1692	-	-	None
GT391_RS20740	D-serine/D-alanine/glycine transporter	-0.124333	-0.175585	-0.116443	-0.11979	-0.0744936	-0.217225	-0.210353	-0.0816011	-0.194273	-0.0867526	OG0002278	Pbr1692	E	Amino acid permease	Amino acid transport and metabolism
GT391_RS20750	LysR family transcriptional regulator	0.00362792	-0.0976471	0.0939794	-0.0315544	0.01214	-0.115846	-0.127214	-0.0603138	0.0885582	-0.0227691	GT391_RS20750	Pbr1692	NA	NA	NA
GT391_RS20760	tyrosine-type recombinase/integrase	-0.165139	-0.238646	-0.348465	-0.213922	-0.339342	-0.262124	-0.255336	-0.372534	-0.225726	-0.279527	OG0003317	Pbr1692	L	Belongs to the 'phage' integrase family	Replication, recombination and repair
GT391_RS20765	helix-turn-helix domain-containing protein	0.0872897	0.021862	-0.196673	-0.124084	-0.0830727	-0.12815	-0.304722	0.0381588	-0.145245	-0.202174	OG0000009	Pbr1692	K	Transcriptional regulator	Transcription
GT391_RS20780	hypothetical protein	-0.0980908	-0.172126	0.00885019	-0.195351	0.0295887	-0.126559	-0.0284992	-0.0529387	-0.116173	-0.172777	OG0000093	Pbr1692	M	LysM domain	Cell wall/membrane/envelope biogenesis
GT391_RS20790	DUF2857 domain-containing protein	-0.0609755	-0.536709	-0.20546	-0.392537	-0.435708	-0.318039	-0.0892341	-0.343772	-0.469386	-0.158185	OG0000065	Pbr1692	S	Protein of unknown function (DUF2857)	Function unknown
GT391_RS20795	TraR/DksA family transcriptional regulator	0.231318	0.193961	-0.00974461	-0.0220936	-0.0551598	-0.0494225	0.0964098	0.100006	0.264853	-0.250743	OG0000180	Pbr1692	T	Phage conjugal plasmid C-4 type zinc finger protein, TraR family	Signal transduction mechanisms
GT391_RS20800	hypothetical protein	0.0460272	0.154261	0.127715	0.0801033	0.165151	0.0771638	0.116716	0.128054	0.10814	-0.0182947	OG0008095	Pbr1692	-	-	None
GT391_RS20805	AAA family ATPase	-0.0549048	-0.00274156	0.0134316	-0.0321292	0.0211885	0.0314164	0.0393305	0.0152415	0.0404019	-0.00603183	OG0005737	Pbr1692	S	protein conserved in bacteria	Function unknown
GT391_RS20810	hypothetical protein	0.161077	-0.0883488	0.0300396	0.279907	-0.0404881	0.132161	0.0603697	0.204276	0.13143	0.123682	OG0003633	Pbr1692	-	-	None
GT391_RS20815	lytic transglycosylase domain-containing protein	0.0894197	0.0396128	0.0764425	0.184354	0.0956178	0.237727	0.247124	0.240025	0.0337566	-0.387774	OG0003632	Pbr1692	M	Transglycosylase SLT domain	Cell wall/membrane/envelope biogenesis
GT391_RS20820	TrbC/VirB2 family protein	-0.045852	-0.149975	-0.0424084	-0.165993	-0.159375	-0.0636864	-0.108772	-0.0120902	-0.139733	-0.187964	OG0003626	Pbr1692	S	TrbC/VIRB2 family	Function unknown
GT391_RS20825	VirB4 family type IV secretion/conjugal transfer ATPase	-0.049964	-0.0695747	-0.0316666	-0.0370597	0.0373688	-0.138782	-0.00516718	-0.02855	0.0158485	-0.250936	GT391_RS20825	Pbr1692	NA	NA	NA
GT391_RS20830	TrbJ/VirB5 family protein	-0.0511216	0.16797	0.13179	0.0812572	0.10234	0.041588	0.170975	0.0153184	0.155875	0.042049	OG0003740	Pbr1692	U	type IV secretion	Intracellular trafficking, secretion, and vesicular transport
GT391_RS20855	VirB10/TraB/TrbI family type IV secretion system protein	0.0420447	0.0966374	-0.0608462	-0.0938754	-0.104901	0.126474	0.278051	-0.0102184	0.0478836	-0.254006	OG0003673	Pbr1692	U	Conjugal transfer protein	Intracellular trafficking, secretion, and vesicular transport
GT391_RS20860	P-type DNA transfer ATPase VirB11	0.0908911	-0.0445455	0.136851	0.0262743	0.0329969	0.0487872	0.0540269	0.0290564	0.0803403	0.0407196	OG0012028	Pbr1692	NU	Type II/IV secretion system protein	Multiple
GT391_RS20870	type IV secretory system conjugative DNA transfer family protein	0.0399511	0.0329888	-0.120877	-0.0785436	-0.0477395	0.0295219	-0.0448954	-0.177799	0.0178267	-0.275318	OG0003704	Pbr1692	U	Type IV secretory system Conjugative DNA transfer	Intracellular trafficking, secretion, and vesicular transport
GT391_RS20875	MobC family replication-relaxation protein	-0.197437	-0.447737	0.0312258	0.0739223	0.00851378	-0.184519	0.0998987	-0.161756	-0.173028	-0.963122	OG0001458	Pbr1692	K	Transcriptional regulator	Transcription
GT391_RS20880	Lrp/AsnC family transcriptional regulator	-0.301045	-0.0586612	-0.0760501	-0.00467974	-0.0322312	-0.163913	-0.043867	-0.118494	0.0491317	-0.0107025	OG0007931	Pbr1692	K	helix_turn_helix ASNC type	Transcription
GT391_RS20885	EamA family transporter	0.0572439	-0.0411496	0.0099134	0.0459939	-0.0231582	0.0389159	0.0272867	-0.0808014	0.0781292	-0.0361831	OG0000152	Pbr1692	S	EamA-like transporter family	Function unknown
GT391_RS20895	CcdB family protein	-0.175779	0.134276	0.282571	0.339706	0.0876865	0.121171	0.304927	0.0693398	0.326754	0.152446	OG0010964	Pbr1692	S	Protein involved in DNA topoisomerase (ATP-hydrolyzing) inhibitor activity and plasmid maintenance	Function unknown
GT391_RS20900	type II toxin-antitoxin system CcdA family antitoxin	0.207066	0.239944	0.206827	0.30259	0.348653	0.099973	0.316794	-0.0973727	0.170341	0.297385	OG0000015	Pbr1692	S	PFAM Post-segregation antitoxin CcdA	Function unknown
GT391_RS20905	ArdC family protein	0.0556329	-0.131598	0.158267	-0.00926765	-0.106943	-0.155844	0.111403	0.0211247	-0.113426	-0.0025079	OG0000229	Pbr1692	L	Domain of unknown function (DUF1738)	Replication, recombination and repair
GT391_RS20910	MurR/RpiR family transcriptional regulator	-0.0240651	0.200167	0.0985052	0.192713	-0.00801543	0.0715922	0.121955	0.332791	-0.117906	-0.42129	OG0000069	Pbr1692	K	Transcriptional regulator	Transcription
GT391_RS20915	glycoside hydrolase family 1 protein	-0.0629694	0.20209	0.0656428	0.0778899	-0.0251844	0.208036	0.165224	0.0927247	0.130855	0.248349	OG0003302	Pbr1692	G	Glycosyl hydrolase family 1	Carbohydrate transport and metabolism
GT391_RS20920	PTS transporter subunit EIIC	0.0575954	0.00841113	0.220266	0.0709489	0.242262	0.200023	0.179907	0.272693	0.136859	-0.0523663	OG0007131	Pbr1692	G	COG1264 Phosphotransferase system IIB components	Carbohydrate transport and metabolism
GT391_RS20925	TetR/AcrR family transcriptional regulator	-0.197755	-0.000283097	-0.0170844	-0.111271	0.0411591	-0.00146768	-0.10317	-0.0195211	0.00359324	0.00978085	OG0002883	Pbr1692	K	Bacterial regulatory proteins, tetR family	Transcription
GT391_RS20930	MFS transporter	-0.0395036	0.151488	0.112911	0.00639245	0.0399781	0.0623059	0.109351	0.095046	0.100445	0.0531848	OG0000702	Pbr1692	G	MFS/sugar transport protein	Carbohydrate transport and metabolism
GT391_RS20935	IS630 family transposase	-0.112107	-0.00848503	-0.157616	-0.120681	-0.00182597	-0.0308015	-0.0618951	-0.157463	-0.125023	-0.169867	GT391_RS20935	Pbr1692	NA	NA	NA
GT391_RS20950	L,D-transpeptidase family protein	-0.205015	-0.0238382	-0.0831891	-0.0325495	-0.0333767	-0.020012	-0.0580161	-0.109513	-0.155461	0.0487309	OG0001087	Pbr1692	S	L,D-transpeptidase catalytic domain	Function unknown
GT391_RS20955	alpha/beta hydrolase	-0.0341032	0.0737318	0.0055594	-0.000950013	0.0980083	0.0743281	0.0911216	0.0686947	0.134051	-0.0836922	OG0000291	Pbr1692	P	esterase	Inorganic ion transport and metabolism
GT391_RS20960	IS3 family transposase	0.0816044	-0.00329714	0.0348384	0.0626257	0.124894	-0.0638133	0.0045811	-0.0128548	0.0169143	-0.310554	GT391_RS20960	Pbr1692	NA	NA	NA
GT391_RS20970	YbgA family protein	0.0710426	0.180115	-0.0586322	0.0695728	0.139333	0.126618	0.169051	0.141668	0.0958287	0.394471	OG0000071	Pbr1692	S	Conserved Protein	Function unknown
GT391_RS20975	DUF3833 domain-containing protein	0.0489956	-0.0909417	0.0728332	-0.0746315	-0.0545642	-0.0172594	0.0998543	-0.0700231	0.0125781	0.029714	OG0004284	Pbr1692	S	Protein of unknown function (DUF3833)	Function unknown
GT391_RS20980	hypothetical protein	-0.0561331	0.083175	-0.0854068	-0.0899596	0.117306	-0.00187897	0.0735755	-0.0154105	0.0642506	-0.232987	OG0004283	Pbr1692	S	Band 7 protein	Function unknown
GT391_RS20985	DUF2878 domain-containing protein	-0.0347281	-0.101124	-0.607192	0.157903	-0.336187	-0.160312	0.0118651	-0.169982	0.0320057	-0.135857	OG0004285	Pbr1692	S	Protein of unknown function (DUF2878)	Function unknown
GT391_RS20990	SAM-dependent methyltransferase	-0.0296475	-0.0149209	0.0013364	0.0211081	-0.0368817	0.0685684	-0.0843242	0.0482568	0.147702	-0.0336805	OG0000143	Pbr1692	M	Catalyzes the transfer of a methylene group from S-adenosyl-L-methionine to the cis double bond of an unsaturated fatty acid chain resulting in the replacement of the double bond with a methylene bridge	Cell wall/membrane/envelope biogenesis
GT391_RS20995	DUF1365 domain-containing protein	-0.00352174	-0.235275	0.0501885	0.0267429	-0.127821	-0.0768348	0.0165037	-0.105715	-0.0146195	-0.027775	OG0000140	Pbr1692	S	Protein of unknown function (DUF1365)	Function unknown
GT391_RS21000	NAD(P)/FAD-dependent oxidoreductase	-0.0048616	0.0374746	-0.0186264	0.0232166	0.00919601	0.00500877	0.154231	0.0971539	0.137885	0.100356	OG0003200	Pbr1692	S	Flavin containing amine oxidoreductase	Function unknown
GT391_RS21005	SDR family NAD(P)-dependent oxidoreductase	0.173373	-0.0546412	0.0727002	-0.119824	-0.191852	-0.274228	0.0471011	-0.0221685	-0.0458216	-0.318266	OG0003229	Pbr1692	S	NAD(P)H-binding	Function unknown
GT391_RS21010	nuclear transport factor 2 family protein	-0.0326613	-0.147723	-0.0119623	-0.147804	0.118979	-0.0415024	-0.0197521	0.135275	0.18233	-0.447057	OG0000117	Pbr1692	S	Nuclear transport factor 2 (NTF2) domain	Function unknown
GT391_RS21020	oxidoreductase	-0.182339	-0.169924	-0.306466	-0.550666	-0.36834	-0.347824	-0.18869	-0.354609	-0.133664	-0.300066	OG0003568	Pbr1692	H	Ketopantoate reductase PanE/ApbA C terminal	Coenzyme transport and metabolism
GT391_RS21025	gamma-glutamylcyclotransferase family protein	-0.16405	-0.0461069	-0.044542	-0.04714	-0.322335	0.0500865	0.0253609	0.244846	0.0661515	-0.443654	OG0003417	Pbr1692	S	Gamma-glutamyl cyclotransferase, AIG2-like	Function unknown
GT391_RS21030	YmjA family protein	-0.0864743	0.00534238	-0.0221112	-0.0104357	0.012995	-0.0380811	0.0273902	0.0104186	0.016067	0.328643	OG0002429	Pbr1692	S	Protein of unknown function (DUF2543)	Function unknown
GT391_RS21035	DUF1852 domain-containing protein	-0.0987836	-0.273713	-0.345734	-0.135512	-0.440859	-0.0176503	-0.0219741	-0.327998	-0.135782	-0.276484	OG0002554	Pbr1692	S	Domain of unknown function (DUF1852)	Function unknown
GT391_RS21040	methionine synthase	-0.127845	-0.562332	-0.457656	-0.592294	-0.595821	-0.465929	-0.135474	-0.451995	-0.360749	-0.426048	OG0002553	Pbr1692	E	Cobalamin-independent synthase, Catalytic domain	Amino acid transport and metabolism
GT391_RS21045	DUF2058 domain-containing protein	-0.0328044	-0.038753	0.185211	-0.108952	0.055308	-0.0202519	0.0937289	-0.052537	0.00404986	-0.13378	OG0000839	Pbr1692	S	Uncharacterized protein conserved in bacteria (DUF2058)	Function unknown
GT391_RS21050	cold-shock protein	-0.032672	-0.0265435	-0.0417586	-0.0396042	0.0145149	-0.00741181	0.0147248	0.0162687	0.0552101	0.110509	OG0000985	Pbr1692	K	cold-shock protein	Transcription
GT391_RS21055	hypothetical protein	0.0499337	0.201948	0.153425	0.0810993	0.0677826	0.184524	0.217043	0.232316	0.314197	-0.0668029	OG0006199	Pbr1692	-	-	None
GT391_RS21060	glycoside hydrolase family 1 protein	-0.103576	-0.0543194	-0.0367374	-0.0897786	-0.0136931	-0.0852018	-0.001406	0.0336989	-0.00390844	-0.148387	OG0003465	Pbr1692	G	Belongs to the glycosyl hydrolase 1 family	Carbohydrate transport and metabolism
GT391_RS21065	helix-turn-helix domain-containing protein	-0.474443	-0.172031	-0.070513	-0.20416	-0.177588	-0.222386	-0.0671091	-0.0910097	-0.0816755	-0.439697	OG0003379	Pbr1692	K	helix_turn_helix, mercury resistance	Transcription
GT391_RS21070	MFS transporter	0.00785479	-0.0859622	-0.00897477	-0.0430432	-0.022076	-0.0331074	0.0454699	-0.0115787	0.100846	-0.0800335	OG0003406	Pbr1692	EGP	Sugar (and other) transporter	Multiple
GT391_RS21075	NAD(P)-dependent oxidoreductase	-0.0997547	0.0709302	-0.08167	0.00230771	0.0483057	0.0472418	-0.0453543	-0.0415413	0.00622742	-0.137705	OG0004181	Pbr1692	C	NmrA-like family	Energy production and conversion
GT391_RS21080	DoxX family protein	-0.0421149	-0.0550406	-0.0792046	-0.121215	-0.0302766	-0.0229818	0.0227739	-0.0985005	-0.0264648	-0.337884	OG0004622	Pbr1692	S	DoxX-like family	Function unknown
GT391_RS21085	winged helix-turn-helix transcriptional regulator	-0.27296	-0.127895	-0.398152	-0.0952325	0.0454052	0.0320402	-0.0878707	-0.366999	-0.239078	-0.25613	OG0000043	Pbr1692	K	transcriptional regulator	Transcription
GT391_RS21090	ArsR/SmtB family transcription factor	-0.220582	0.0419178	-0.404212	-0.312982	-0.464478	-0.322548	-0.16628	-0.3969	-0.199128	-0.228456	OG0000153	Pbr1692	K	helix_turn_helix, Arsenical Resistance Operon Repressor	Transcription
GT391_RS21095	threonine ammonia-lyase	-0.0111399	-0.130893	-0.146585	-0.0525826	-0.133248	0.0361957	-0.000607778	-0.0574131	-0.0992779	-0.0557861	OG0000024	Pbr1692	E	Pyridoxal-phosphate dependent enzyme	Amino acid transport and metabolism
GT391_RS21100	helix-turn-helix domain-containing protein	0.0503937	-0.245811	0.0855705	-0.0427988	0.0508431	-0.078714	0.11429	0.0560191	0.128647	-0.217871	OG0000051	Pbr1692	K	Helix-turn-helix domain	Transcription
GT391_RS21105	type II toxin-antitoxin system RelE/ParE family toxin	0.0419229	-0.0810475	-0.0632331	-0.0899691	-0.145704	0.0629603	0.0303485	0.0645202	0.0629858	-0.0922827	OG0003553	Pbr1692	S	Phage derived protein Gp49-like (DUF891)	Function unknown
GT391_RS21110	glutathione-dependent disulfide-bond oxidoreductase	0.00995295	-0.133824	-0.108722	-0.0176996	-0.0772784	-0.269962	-0.133914	-0.115987	-0.12284	-0.24655	OG0001325	Pbr1692	H	glutathione s-transferase	Coenzyme transport and metabolism
GT391_RS21115	multidrug effflux MFS transporter	-0.107838	-0.0689194	-0.080502	-0.15431	-0.0999612	-0.0934705	-0.00667268	-0.0962815	0.0109942	-0.0811244	OG0003834	Pbr1692	EGP	TIGRFAM drug resistance transporter, Bcr CflA subfamily	Multiple
GT391_RS21120	TetR family transcriptional regulator	-0.073197	-0.0810709	-0.178058	-0.0596102	-0.0681411	-0.000220351	0.0804432	-0.0358336	-0.0362578	-0.0445095	OG0000064	Pbr1692	K	Bacterial regulatory proteins, tetR family	Transcription
GT391_RS21125	TonB-dependent siderophore receptor	-0.0588668	-0.18331	-0.135801	-0.178856	-0.178853	-0.124902	-0.131515	-0.16377	-0.134356	-0.0476274	OG0000028	Pbr1692	M	TonB dependent receptor	Cell wall/membrane/envelope biogenesis
GT391_RS21130	chemotaxis protein	0.0324974	-0.0436441	-0.0785555	-0.000786378	-0.0797709	0.00195708	-0.101208	-0.0940052	-0.0372742	-0.0588355	OG0001324	Pbr1692	T	Two component signalling adaptor domain	Signal transduction mechanisms
GT391_RS21135	DUF3313 domain-containing protein	-0.0130161	-0.119386	-0.0987025	-0.0929173	-0.158595	-0.0573156	-0.0195919	-0.0971344	0.062733	-0.0508572	OG0003707	Pbr1692	M	Protein of unknown function (DUF3313)	Cell wall/membrane/envelope biogenesis
GT391_RS21140	paraquat-inducible protein A	0.0323287	-0.354049	-0.207872	-0.130087	-0.268151	-0.182676	-0.145616	-0.266242	-0.139494	0.148344	OG0003714	Pbr1692	S	Paraquat-inducible protein A	Function unknown
GT391_RS21145	paraquat-inducible protein A	-0.0904911	-0.00662926	0.0509907	0.172019	-0.0194829	0.0890263	0.255345	0.0428304	0.190718	0.322169	OG0003734	Pbr1692	S	Paraquat-inducible protein A	Function unknown
GT391_RS21150	PqiB family protein	-0.0470071	-0.132434	-0.0289345	-0.139715	-0.156108	-0.123138	-0.050556	-0.0429611	-0.196905	0.125696	OG0003719	Pbr1692	Q	MlaD protein	Secondary metabolites biosynthesis, transport and catabolism
GT391_RS21155	PqiC family protein	-0.053518	-0.0263149	-0.0375986	-0.14645	0.0919121	0.065923	-0.0137797	-0.0253895	0.146794	0.0242501	OG0003596	Pbr1692	S	ABC-type transport auxiliary lipoprotein component	Function unknown
GT391_RS21160	TetR/AcrR family transcriptional regulator	0.251889	2.64558	2.16088	0.894984	1.38191	0.61467	1.02431	-0.0118562	1.0998	0.346489	OG0003319	Pbr1692	K	AefR-like transcriptional repressor, C-terminal region	Transcription
GT391_RS21165	helix-turn-helix transcriptional regulator	-0.00925588	-0.200694	-0.24925	-0.286338	-0.168856	-0.239854	-0.263618	-0.395277	-0.139735	0.0410816	OG0000243	Pbr1692	K	Transcriptional regulator	Transcription
GT391_RS21170	ABC transporter ATP-binding protein	-0.0509453	-0.0425765	-0.0452381	-0.0388989	-0.0148508	-0.0211804	0.0769414	-0.0680832	0.0163569	-0.0471943	OG0003407	Pbr1692	V	Involved in lipid A export and possibly also in glycerophospholipid export and for biogenesis of the outer membrane. Transmembrane domains (TMD) form a pore in the inner membrane and the ATP-binding domain (NBD) is responsible for energy generation	Defense mechanisms
GT391_RS21175	ABC transporter ATP-binding protein	-0.030911	0.0403599	0.138733	0.0813375	0.0879015	0.0709704	0.121348	0.126642	0.211594	-0.181064	OG0003447	Pbr1692	V	Involved in lipid A export and possibly also in glycerophospholipid export and for biogenesis of the outer membrane. Transmembrane domains (TMD) form a pore in the inner membrane and the ATP-binding domain (NBD) is responsible for energy generation	Defense mechanisms
GT391_RS21180	helix-turn-helix transcriptional regulator	0.0674764	0.039669	-0.0472867	0.0415276	0.00714026	0.0143038	0.0972083	-0.00446536	0.0667187	0.0356802	OG0003474	Pbr1692	K	Transcriptional regulator	Transcription
GT391_RS21185	hypothetical protein	0.0675732	0.10861	0.110121	-0.00467482	-0.0730325	-0.0596271	0.0380007	0.0574972	0.0236039	-0.347683	OG0003768	Pbr1692	-	-	None
GT391_RS21190	MFS transporter	0.0544175	0.23226	0.257939	0.24251	0.213733	0.210811	0.241429	0.168813	0.295326	0.0374418	OG0003473	Pbr1692	EGP	Major Facilitator Superfamily	Multiple
GT391_RS21195	TonB-dependent siderophore receptor	0.0138873	-0.0399843	-0.0167374	-0.0581431	-0.123169	-0.0593345	0.0586933	-0.00775761	0.0970839	-0.241152	OG0003499	Pbr1692	P	Receptor	Inorganic ion transport and metabolism
GT391_RS21200	CDP-diacylglycerol diphosphatase	0.0650787	-0.00630331	0.0253057	0.0547166	-0.0552999	0.126411	0.194653	0.0786739	0.168452	-0.0188423	OG0003058	Pbr1692	I	CDP-diacylglycerol pyrophosphatase	Lipid transport and metabolism
GT391_RS21205	LysR family transcriptional regulator	0.0954207	0.0514871	-0.0517484	0.0542369	-0.0215366	0.012123	0.0649953	-0.165741	0.104871	0.244968	OG0001611	Pbr1692	K	Transcriptional regulator	Transcription
GT391_RS21210	ABC transporter substrate-binding protein	0.168367	0.136529	0.090892	0.177425	0.2558	0.142986	0.116491	-0.0296003	0.174076	0.239782	OG0001875	Pbr1692	P	ABC transporter, phosphonate, periplasmic substrate-binding protein	Inorganic ion transport and metabolism
GT391_RS21215	ABC transporter permease	0.0329496	0.0639779	0.0898826	0.214846	0.16941	0.126302	0.247601	0.141865	0.142918	-0.328023	OG0002909	Pbr1692	P	Binding-protein-dependent transport system inner membrane component	Inorganic ion transport and metabolism
GT391_RS21225	aryl-sulfate sulfotransferase	0.0058004	-0.038579	-0.00972695	-0.0354583	-0.062967	-0.0662511	0.0456713	-0.0746744	-0.0612069	-0.129079	OG0002451	Pbr1692	O	Arylsulfotransferase (ASST)	Posttranslational modification, protein turnover, chaperones
GT391_RS21230	Rpn family recombination-promoting nuclease/putative transposase	-0.0031856	0.123015	0.0930631	0.00643742	0.11887	-0.0337391	0.0349582	0.039983	0.108253	-0.0785733	OG0000125	Pbr1692	S	transposase YhgA family protein	Function unknown
GT391_RS21235	ATP-binding cassette domain-containing protein	-0.105583	0.0372058	-0.0866498	-0.0132309	0.000520827	-0.0213224	-0.0268758	-0.0538436	-0.0487296	0.0997927	OG0001185	Pbr1692	P	ABC transporter	Inorganic ion transport and metabolism
GT391_RS21240	ABC transporter ATP-binding protein	0.0167559	-0.216985	-0.194482	-0.126998	0.0750812	-0.120387	-0.135465	-0.112571	-0.0195047	0.228205	OG0002213	Pbr1692	E	ABC transporter	Amino acid transport and metabolism
GT391_RS21245	MDR family MFS transporter	-0.147939	-0.123613	-0.397099	-0.102877	-0.0633033	-0.0448803	-0.218197	-0.064459	-0.14836	0.0196922	OG0001184	Pbr1692	P	MFS_1 like family	Inorganic ion transport and metabolism
GT391_RS21250	ABC transporter substrate-binding protein	-0.0974843	-0.0686451	-0.136731	-0.106606	-0.0908227	-0.216335	-0.0676334	-0.0575246	-0.0738141	-0.0153169	OG0002642	Pbr1692	E	Bacterial extracellular solute-binding proteins, family 5 Middle	Amino acid transport and metabolism
GT391_RS21255	ABC transporter permease subunit	-0.0192787	-0.168066	-0.143172	-0.175505	-0.245235	-0.0567229	-0.13566	-0.153004	-0.109941	-0.292149	OG0002641	Pbr1692	P	Binding-protein-dependent transport system inner membrane component	Inorganic ion transport and metabolism
GT391_RS21260	AMP nucleosidase	-0.0276803	-0.00658827	0.0341124	-0.0273933	-0.0392085	-0.00761541	-0.037155	-0.125115	-0.0102376	0.00643829	OG0002613	Pbr1692	F	Catalyzes the hydrolysis of the N-glycosidic bond of AMP to form adenine and ribose 5-phosphate. Involved in regulation of AMP concentrations	Nucleotide transport and metabolism
GT391_RS21270	glycine betaine/L-proline transporter ProP	-0.0629105	-0.0952476	-0.100151	-0.10008	-0.0849525	0.0124542	-0.0797424	-0.0689591	-0.00414403	-0.113307	OG0003506	Pbr1692	EGP	Osmosensory transporter coiled coil	Multiple
GT391_RS21275	AraC family transcriptional regulator	0.0103426	0.00626589	0.0467405	-0.0300392	0.0319792	0.0527077	0.124754	0.0889508	0.191274	-0.0123596	OG0002801	Pbr1692	K	Transcriptional regulator	Transcription
GT391_RS21280	class I SAM-dependent methyltransferase	0.0986679	0.0635399	0.0423835	-0.148553	-0.104243	-0.13916	-0.0694459	0.00413183	0.120787	-0.378889	OG0002848	Pbr1692	Q	Lysine methyltransferase	Secondary metabolites biosynthesis, transport and catabolism
GT391_RS21285	carboxylesterase/lipase family protein	0.160728	0.153414	0.0180444	0.206351	0.164468	0.178566	0.200332	0.0323964	0.199629	0.00776966	OG0004151	Pbr1692	I	Belongs to the type-B carboxylesterase lipase family	Lipid transport and metabolism
GT391_RS21290	putrescine aminotransferase	0.0578312	0.00198572	0.0248935	0.00601586	0.0190124	-0.119484	0.0181448	-0.0652674	0.126867	0.118672	OG0001069	Pbr1692	H	Catalyzes the aminotransferase reaction from putrescine to 2-oxoglutarate, leading to glutamate and 4-aminobutanal, which spontaneously cyclizes to form 1-pyrroline. Is also able to transaminate cadaverine and, in lower extent, spermidine, but not ornithine	Coenzyme transport and metabolism
GT391_RS21295	aminobutyraldehyde dehydrogenase	0.0522705	-0.158373	0.0121898	-0.0752645	0.00548754	-0.0798272	-0.0847543	-0.0862033	-0.00446811	-0.0825088	OG0002612	Pbr1692	C	Catalyzes the oxidation of 1-pyrroline, which is spontaneously formed from 4-aminobutanal, leading to 4- aminobutanoate (GABA)	Energy production and conversion
GT391_RS21300	RNA polymerase sigma factor	-0.00850661	0.0396905	-0.0904866	-0.261709	-0.00712484	-0.0646709	-0.0726365	-0.137759	0.0845745	0.0877031	OG0002640	Pbr1692	K	RNA polymerase sigma factor	Transcription
GT391_RS21305	FecR family protein	-0.0423603	-0.012232	0.0128851	-0.290666	-0.233995	-0.15628	-0.213415	-0.201426	-0.107227	-0.136282	OG0002639	Pbr1692	PT	Domain of unknown function (DUF4880)	Multiple
GT391_RS21310	TonB-dependent receptor	-0.0929151	-0.0566263	-0.145381	-0.0795905	-0.118027	-0.104522	-0.0202634	-0.0831727	-0.0275061	-0.0399247	OG0002941	Pbr1692	P	TIGRFAM TonB-dependent heme hemoglobin receptor family protein	Inorganic ion transport and metabolism
GT391_RS21315	heme acquisition protein HasA	0.0397072	0.103957	0.0521671	0.0863719	0.115482	0.193586	0.181638	0.129448	0.0953298	0.169541	OG0003293	Pbr1692	C	Hemophore HasA	Energy production and conversion
GT391_RS21320	type I secretion system permease/ATPase	-0.0747589	-0.0346187	-0.0577345	-0.017852	-0.0978012	-0.0906097	-0.0737518	-0.122015	-0.0487031	-0.189924	OG0003256	Pbr1692	V	ABC transporter transmembrane region	Defense mechanisms
GT391_RS21325	HlyD family type I secretion periplasmic adaptor subunit	0.0241164	-0.161486	-0.125092	-0.135236	-0.180079	-0.103108	-0.127457	-0.116189	-0.0684689	-0.292266	OG0003285	Pbr1692	M	HlyD membrane-fusion protein of T1SS	Cell wall/membrane/envelope biogenesis
GT391_RS21330	TolC family outer membrane protein	-0.0565599	-0.158438	-0.151033	-0.243536	-0.178629	-0.169993	-0.0357016	-0.312063	-0.0782685	0.016227	OG0003214	Pbr1692	MU	Outer membrane efflux protein	Multiple
GT391_RS21335	anaerobic C4-dicarboxylate transporter	-0.0696889	-0.154388	-0.198914	-0.0646648	-0.156403	-0.0802507	-0.0237574	-0.121436	0.00255392	0.0479843	OG0002115	Pbr1692	S	Responsible for the transport of C4-dicarboxylates from the periplasm across the inner membrane	Function unknown
GT391_RS21340	cysteate racemase	-0.0646261	-0.0514737	-0.102012	-0.0517997	-0.0793525	-0.118222	-0.0270821	-0.26201	-0.0710645	-0.143352	OG0003560	Pbr1692	M	aspartate racemase	Cell wall/membrane/envelope biogenesis
GT391_RS21345	D-cysteate sulfo-lyase	0.031584	-0.139797	-0.0996598	-0.0936216	-0.104251	0.0384132	0.043517	-0.239108	-0.0609131	-0.283631	OG0003576	Pbr1692	E	Pyridoxal-phosphate dependent enzyme	Amino acid transport and metabolism
GT391_RS21350	ABC transporter ATP-binding protein	0.0690979	0.131269	0.0591944	0.221089	0.225529	0.222787	0.279854	0.0284258	0.172828	-0.00563319	OG0003525	Pbr1692	P	ATPases associated with a variety of cellular activities	Inorganic ion transport and metabolism
GT391_RS21355	ABC transporter permease	-0.174978	-0.34309	-0.323015	-0.246845	-0.266021	-0.251911	-0.196851	-0.234083	-0.310082	-0.282611	OG0003586	Pbr1692	P	PFAM binding-protein-dependent transport systems inner membrane component	Inorganic ion transport and metabolism
GT391_RS21360	taurine ABC transporter substrate-binding protein	-0.0360408	-0.108003	-0.0914391	-0.102661	-0.149172	-0.116985	-0.121531	-0.107484	-0.00929542	0.131245	OG0003635	Pbr1692	P	PFAM Substrate-binding region of ABC-type glycine betaine transport system	Inorganic ion transport and metabolism
GT391_RS21365	malate/lactate/ureidoglycolate dehydrogenase	-0.000954581	-0.121073	-0.183524	-0.0835723	-0.122626	-0.0874284	0.0188414	-0.0846065	-0.126005	-0.224343	OG0003611	Pbr1692	C	Malate/L-lactate dehydrogenase	Energy production and conversion
GT391_RS21370	ABC transporter substrate-binding protein	-0.049353	-0.0231334	0.0289965	-0.0214117	-0.0565131	-0.125846	-0.0193213	-0.0156064	-0.0136497	-0.00907314	OG0002881	Pbr1692	P	NMT1-like family	Inorganic ion transport and metabolism
GT391_RS21375	ABC transporter ATP-binding protein	0.0784583	-0.0752101	-0.246411	-0.0525938	-0.139468	-0.0724512	-0.0837027	-0.07982	-0.0857631	-0.183052	OG0003593	Pbr1692	P	ABC transporter	Inorganic ion transport and metabolism
GT391_RS21380	ABC transporter permease	0.212418	0.0823336	0.184469	0.13987	0.0419077	0.137579	0.148003	0.023572	0.142679	0.0232644	OG0003606	Pbr1692	P	Binding-protein-dependent transport system inner membrane component	Inorganic ion transport and metabolism
GT391_RS21385	iron-containing alcohol dehydrogenase family protein	0.159554	0.273615	0.335704	0.202058	0.242385	0.275782	0.248865	0.221344	0.185112	0.038821	OG0002892	Pbr1692	C	Iron-containing alcohol dehydrogenase	Energy production and conversion
GT391_RS21390	glutamate/aspartate:proton symporter GltP	-0.398399	0.00927518	-0.172178	0.0276832	-0.07959	-0.230472	-0.0985611	-0.123944	-0.0901914	-0.281421	OG0002362	Pbr1692	U	Catalyzes the proton-dependent transport of glutamate and aspartate	Intracellular trafficking, secretion, and vesicular transport
GT391_RS21400	HTH-type transcriptional regulator Cbl	-0.144659	-0.210599	-0.279916	-0.18618	-0.245817	-0.350272	-0.0353403	-0.267582	-0.187413	-0.154204	OG0000646	Pbr1692	K	Transcriptional regulator	Transcription
GT391_RS21405	AraC family transcriptional regulator	-0.0461599	-0.139775	-0.104953	-0.211274	-0.0219389	-0.144126	-0.124219	-0.241761	-0.0197328	-0.336276	OG0002361	Pbr1692	K	Transcriptional regulator, AraC family	Transcription
GT391_RS21410	DMT family transporter	-0.0479844	-0.166067	-0.0929178	-0.268514	-0.107084	-0.186661	-0.111711	-0.209532	0.0499738	0.260134	OG0001873	Pbr1692	EG	EamA-like transporter family	Multiple
GT391_RS21415	TlpA family protein disulfide reductase	-0.124101	-0.26223	-0.340735	-0.23379	-0.239577	-0.302446	-0.257299	-0.378201	-0.144184	-0.107065	OG0001323	Pbr1692	CO	Thioredoxin-like	Multiple
GT391_RS21420	ABC transporter ATP-binding protein	-0.138271	-0.0818534	-0.102178	-0.211533	-0.18343	-0.288934	-0.130522	-0.377968	-0.047126	-0.10653	OG0000645	Pbr1692	V	ABC transporter	Defense mechanisms
GT391_RS21425	ABC transporter permease	-0.0751093	-0.400872	-0.465419	-0.275346	-0.437675	-0.322895	-0.350584	-0.282489	-0.187111	-0.137795	OG0001322	Pbr1692	V	MacB-like periplasmic core domain	Defense mechanisms
GT391_RS21430	ABC transporter permease	-0.126685	-0.22391	-0.392953	-0.220128	-0.375063	-0.329776	-0.236285	-0.254924	-0.219025	-0.0268009	OG0001965	Pbr1692	V	MacB-like periplasmic core domain	Defense mechanisms
GT391_RS21435	Fe-S-containing protein	-0.0670591	-0.257648	-0.220483	-0.194441	-0.247433	-0.227	-0.165045	-0.203682	-0.0502996	0.13204	OG0001964	Pbr1692	S	Predicted membrane protein (DUF2318)	Function unknown
GT391_RS21440	iron transporter	-0.164007	-0.188686	-0.410272	-0.286554	-0.236163	-0.221904	-0.363054	-0.239388	-0.175022	-0.267016	OG0000435	Pbr1692	P	Fe2+ transport protein	Inorganic ion transport and metabolism
GT391_RS21445	FTR1 family iron permease	-0.125624	-0.168191	-0.212728	-0.287134	-0.169817	-0.145082	-0.136089	-0.229288	-0.12238	-0.192446	OG0001321	Pbr1692	P	Iron permease	Inorganic ion transport and metabolism
GT391_RS21450	methyl-accepting chemotaxis protein	-0.0278934	0.214863	0.0358976	0.0668622	0.106731	0.143844	0.143722	-0.00747379	0.338544	-0.234834	OG0002638	Pbr1692	NT	Tar ligand binding domain homologue	Multiple
GT391_RS21460	formate dehydrogenase subunit alpha	-0.0589885	-0.152195	-0.205289	-0.139729	-0.258878	-0.232722	-0.237267	-0.198721	-0.115392	-0.0849538	OG0000141	Pbr1692	C	Belongs to the prokaryotic molybdopterin-containing oxidoreductase family	Energy production and conversion
GT391_RS21465	CitMHS family transporter	0.058535	-0.0121341	-0.00532407	0.0098918	-0.081741	-0.00548933	0.146167	-0.0255294	0.0248156	-0.00691223	OG0003429	Pbr1692	C	Citrate transporter	Energy production and conversion
GT391_RS21470	GntR family transcriptional regulator	-0.12404	-0.0720561	-0.0975251	-0.312844	-0.127852	-0.278621	-0.226393	-0.117224	-0.0927627	-0.155945	OG0003412	Pbr1692	K	FCD	Transcription
GT391_RS21475	dicarboxylate/amino acid:cation symporter	-0.162079	-0.20442	-0.180204	-0.0516568	-0.105723	-0.238459	-0.143549	-0.179016	-0.103485	-0.115088	OG0001320	Pbr1692	U	Belongs to the dicarboxylate amino acid cation symporter (DAACS) (TC 2.A.23) family	Intracellular trafficking, secretion, and vesicular transport
GT391_RS21480	hypochlorite stress DNA-binding transcriptional regulator HypT	-0.0820192	-0.117664	-0.175985	-0.202048	-0.168627	-0.072349	-0.15023	-0.202064	-0.142909	-0.139638	OG0000440	Pbr1692	K	LysR substrate binding domain	Transcription
GT391_RS21485	cysteate racemase	-0.0301151	0.0307621	-0.051027	0.126284	0.0712565	0.0514163	0.0609839	0.00370504	0.0469143	-0.00658009	OG0001457	Pbr1692	G	Belongs to the aspartate glutamate racemases family	Carbohydrate transport and metabolism
GT391_RS21490	pectate lyase family protein	-0.129252	-0.265701	-0.245684	-0.200569	-0.29388	-0.149897	-0.165269	-0.225164	-0.242989	0.000237261	OG0003073	Pbr1692	G	Amb_all	Carbohydrate transport and metabolism
GT391_RS21495	MetQ/NlpA family lipoprotein	-0.0921425	-0.0571081	-0.218438	-0.069741	-0.109846	-0.105131	0.0203309	-0.124381	-0.0755099	-0.0606876	OG0002961	Pbr1692	M	Belongs to the nlpA lipoprotein family	Cell wall/membrane/envelope biogenesis
GT391_RS21500	response regulator transcription factor	-0.0498211	-0.122252	-0.267622	-0.0437877	-0.212196	-0.185899	-0.157159	-0.135685	-0.168694	-0.134256	OG0002143	Pbr1692	K	Transcriptional regulator	Transcription
GT391_RS21505	MASE1 domain-containing sensor histidine kinase	-0.0492917	-0.221788	-0.274922	-0.249872	-0.214363	-0.028138	0.156511	-0.295955	-0.0567564	-0.00426069	OG0002185	Pbr1692	T	Histidine kinase	Signal transduction mechanisms
GT391_RS21510	MFS transporter family glucose-6-phosphate receptor UhpC	-0.0650474	-0.12638	-0.364523	-0.261193	-0.257604	-0.147856	0.0606272	-0.11494	0.0808811	0.076325	OG0001610	Pbr1692	G	Major Facilitator Superfamily	Carbohydrate transport and metabolism
GT391_RS21515	ABC transporter substrate-binding protein	0.0088754	-0.0414126	0.0137436	-0.0510893	0.090242	-0.00271743	-0.0464524	-0.0497	-0.0206895	-0.10694	OG0003164	Pbr1692	P	Bacterial extracellular solute-binding protein	Inorganic ion transport and metabolism
GT391_RS21520	ABC transporter permease	-0.0391409	-0.0735741	-0.0232502	-0.0874161	-0.084345	-0.046378	0.0216123	-0.0926804	-0.00492642	-0.0671945	OG0002523	Pbr1692	P	Binding-protein-dependent transport system inner membrane component	Inorganic ion transport and metabolism
GT391_RS21525	ferric ABC transporter ATP-binding protein	0.0519103	-0.27227	-0.285304	-0.0696208	-0.185332	-0.0146059	-0.0498066	-0.217917	-0.137898	0.176271	OG0000246	Pbr1692	P	Part of the ABC transporter complex FbpABC involved in Fe(3 ) ions import. Responsible for energy coupling to the transport system	Inorganic ion transport and metabolism
GT391_RS21530	LacI family DNA-binding transcriptional regulator	0.121896	-0.30392	-0.209423	0.46111	-0.24076	-0.17143	-0.131771	0.25906	-0.155486	0.444651	OG0002637	Pbr1692	K	helix_turn _helix lactose operon repressor	Transcription
GT391_RS21535	beta-galactosidase	0.00529896	-0.0666387	-0.131008	-2.68016	-0.0810358	-0.0711504	-0.0144795	-0.0750267	-0.0117423	-0.302718	OG0002891	Pbr1692	G	Belongs to the glycosyl hydrolase 2 family	Carbohydrate transport and metabolism
GT391_RS21540	MFS transporter	-0.0414509	-0.0504978	-0.122898	-2.93477	0.00392784	-0.0456365	0.0294825	-0.0890275	-0.0264552	-0.351102	OG0002524	Pbr1692	G	LacY proton/sugar symporter	Carbohydrate transport and metabolism
GT391_RS21550	non-ribosomal peptide synthase/polyketide synthase	-0.0539118	-0.103753	-0.116159	-0.098009	-0.103616	-0.0660875	-0.0164689	-0.0986964	-0.0157119	-0.0162496	OG0000106	Pbr1692	Q	PFAM AMP-dependent synthetase and ligase	Secondary metabolites biosynthesis, transport and catabolism
GT391_RS21560	hypothetical protein	-0.709148	0.157761	0.0821269	-0.0206754	0.355239	-0.243983	-0.320203	-0.0572628	-0.216963	-2.07376	OG0009941	Pbr1692	NA	NA	NA
GT391_RS21565	type II toxin-antitoxin system RelE family toxin	0.0822504	-0.0240699	-0.0131338	-0.725581	0.0113748	-0.361173	-0.293868	-0.675775	-0.2806	0.585462	OG0000138	Pbr1692	DJ	Cytotoxic translational repressor of toxin-antitoxin stability system	Multiple
GT391_RS21585	hypothetical protein	0.177541	-0.027153	0.00136024	0.251599	-0.0899961	0.37055	-0.162794	-0.168442	0.212279	-0.0293743	OG0003251	Pbr1692	Q	Taurine catabolism dioxygenase TauD, TfdA family	Secondary metabolites biosynthesis, transport and catabolism
GT391_RS21590	hypothetical protein	0.0196997	-0.108268	-0.0841733	-0.120935	-0.0217774	-0.00158667	0.0422937	0.131596	-0.161021	0.0603069	OG0005682	Pbr1692	NA	NA	NA
GT391_RS21640	AHH domain-containing protein	-0.0641522	-0.0493665	-0.0438002	-0.117803	-0.0700331	-0.0500724	-0.0252027	0.0346953	-0.160505	0.0937084	GT391_RS21640	Pbr1692	NA	NA	NA
GT391_RS21645	hypothetical protein	-0.0657224	0.254117	0.0156816	-0.0229463	0.110745	0.123372	0.167123	0.0093067	0.20093	-0.277435	OG0008809	Pbr1692	G	PFAM major facilitator superfamily MFS_1	Carbohydrate transport and metabolism
GT391_RS21650	site-specific integrase	-0.0143121	0.0129929	0.0565762	0.0724499	0.147853	0.0666508	0.0742663	0.0723448	0.0233343	0.197424	OG0003604	Pbr1692	L	Phage integrase family	Replication, recombination and repair
GT391_RS21655	hypothetical protein	-0.362621	-0.181436	0.122929	-0.57207	-0.326673	-0.299441	-0.0918626	0.00178553	-0.215873	-0.868867	OG0011101	Pbr1692	NA	NA	NA
GT391_RS21660	hypothetical protein	-0.223834	-0.237625	-0.218303	-0.0192239	-0.159552	-0.252892	-0.210168	-0.227775	-0.0955176	-0.147166	OG0012182	Pbr1692	NA	NA	NA
GT391_RS21670	helix-turn-helix domain-containing protein	-0.0918248	-0.186691	-0.0155548	0.0634469	0.0228746	-0.153648	-0.000744815	0.0421484	0.0217234	0.572714	GT391_RS21670	Pbr1692	NA	NA	NA
GT391_RS21675	hypothetical protein	-0.0905423	-0.24666	-0.00311463	-0.212232	-0.170596	-0.0612746	-0.133727	0.0293389	-0.514371	-0.0340977	OG0005814	Pbr1692	-	-	None
GT391_RS21680	phage head-binding domain-containing protein	0.0130794	0.0646778	0.00342539	0.0633671	0.0239947	-0.0188434	-0.0586965	-0.022637	0.117856	-0.0413736	OG0007473	Pbr1692	S	pathogenesis	Function unknown
GT391_RS21685	hypothetical protein	0.0165559	0.141087	0.16785	0.0363935	0.0965268	-0.0257429	0.00680457	0.100992	0.0516808	0.292615	GT391_RS21685	Pbr1692	NA	NA	NA
GT391_RS21690	IS630 family transposase	0.101053	0.000937375	-0.0564988	-0.0485246	-0.101101	-0.271716	-0.125204	-0.0457752	-0.0747193	0.167658	GT391_RS21690	Pbr1692	NA	NA	NA
GT391_RS21695	hypothetical protein	-0.0591789	-0.110415	-0.251309	0.0801937	-0.291547	0.110518	-0.0975971	-0.145803	-0.0805121	-0.623118	OG0000005	Pbr1692	-	-	None
GT391_RS21710	DeoR family transcriptional regulator	-0.24192	-0.172489	0.166259	-0.389171	0.0351501	0.0540511	0.000408286	0.073297	0.159853	-0.489772	GT391_RS21710	Pbr1692	NA	NA	NA
GT391_RS21715	hypothetical protein	-0.031794	-0.0569138	-0.0958917	-0.146798	-0.0330858	-0.0663617	-0.00223038	-0.0170567	-0.0441826	-0.0671327	GT391_RS21715	Pbr1692	NA	NA	NA
GT391_RS21720	hypothetical protein	0.104115	0.141746	0.000964365	0.136122	-0.0328812	0.126061	0.209821	0.0745299	0.191616	-0.241445	OG0012490	Pbr1692	S	tRNA-splicing ligase RtcB	Function unknown
GT391_RS21730	methyl-accepting chemotaxis protein	-0.126537	-0.167137	-0.193763	-0.0164203	-0.173613	-0.13306	-0.0336961	-0.234594	-0.15595	-0.446501	GT391_RS21730	Pbr1692	NA	NA	NA
GT391_RS21735	MCP four helix bundle domain-containing protein	-0.0679714	-0.141102	-0.0152641	-0.162414	-0.119839	-0.0801608	-0.0922524	-0.0969753	0.0164513	-0.0951978	OG0003398	Pbr1692	NT	histidine kinase HAMP region domain protein	Multiple
GT391_RS21755	glutamine amidotransferase	0.0672108	0.306365	0.178928	0.315844	0.266883	0.234223	0.217006	0.27135	0.271588	0.371303	GT391_RS21755	Pbr1692	NA	NA	NA
GT391_RS21785	hypothetical protein	-0.304839	-0.141776	-0.170747	-0.281769	-0.103197	-0.140461	-0.202338	-0.0622296	-0.168776	0.0140383	OG0005138	Pbr1692	-	-	None
GT391_RS21820	hypothetical protein	-0.444343	-0.453132	-0.388912	-0.412798	-0.680218	-0.322983	-0.172809	-0.384851	-0.275681	-0.105891	OG0008945	Pbr1692	NA	NA	NA
GT391_RS21855	hypothetical protein	-0.073328	-0.0497318	0.252155	0.106267	0.369892	0.188399	-0.00855458	0.0684671	-0.0055343	-0.427405	OG0005901	Pbr1692	NA	NA	NA
GT391_RS21860	hypothetical protein	0.233013	-0.178566	0.117564	0.108526	-0.334144	0.0277309	-0.179626	0.139957	-0.121807	0.915129	OG0004646	Pbr1692	-	-	None
GT391_RS21870	hemagglutinin repeat-containing protein	0.0540608	-0.0231773	-0.0105283	0.0124471	-0.0461894	-0.0262434	-0.040885	-0.0066251	0.0171946	0.107789	OG0000002	Pbr1692	U	Pre-toxin domain with VENN motif	Intracellular trafficking, secretion, and vesicular transport
GT391_RS21880	flagellin N-terminal helical domain-containing protein	0.0942091	0.120821	0.0533018	0.112412	-0.00186136	-0.0198069	0.111662	0.0946137	0.0639677	0.3028	OG0003685	Pbr1692	N	Flagellin is the subunit protein which polymerizes to form the filaments of bacterial flagella	Cell motility
GT391_RS21890	SymE family type I addiction module toxin	0.268539	0.0166886	-0.034668	-0.0168427	0.00966974	0.238486	0.0482377	-0.0602722	0.163344	0.532608	OG0000001	Pbr1692	S	Toxin SymE, type I toxin-antitoxin system	Function unknown
GT391_RS21905	DUF1348 family protein	0.0939797	0.247335	0.0979028	0.0612528	0.234258	0.128821	0.073736	0.0135273	0.0575085	0.579822	OG0003451	Pbr1692	S	Protein of unknown function (DUF1348)	Function unknown
GT391_RS21910	protein YpfM	-0.0335704	-0.20526	-0.158581	-0.117977	-0.137795	-0.176258	-0.263827	-0.155176	-0.0443973	-0.252525	OG0002393	Pbr1692	NA	NA	NA
GT391_RS21915	ClpX C4-type zinc finger protein	-0.0157038	0.760813	0.862606	0.425967	1.32234	0.25887	0.312519	0.491013	0.342628	0.0131351	OG0012501	Pbr1692	O	ATP-dependent specificity component of the Clp protease. It directs the protease to specific substrates. Can perform chaperone functions in the absence of ClpP	Posttranslational modification, protein turnover, chaperones
GT391_RS21920	stress response protein AzuC	-0.15247	0.0677026	0.0800044	0.0729808	0.0453385	-0.0183705	0.221827	0.145559	-0.134572	-0.0901433	OG0001742	Pbr1692	NA	NA	NA
GT391_RS21925	ash family protein	0.135278	0.0355369	0.103389	0.152486	-0.0209148	0.0207563	0.0551467	0.157028	0.233689	0.0622229	GT391_RS21925	Pbr1692	NA	NA	NA
GT391_RS21930	host cell division inhibitor Icd-like protein	-0.032089	0.139672	0.190469	0.0262917	-0.117731	0.0730737	0.205652	0.140828	0.0863057	-0.0663853	OG0000045	Pbr1692	S	Ash protein family	Function unknown
GT391_RS21950	DMT family protein	0.0421855	-0.0157258	-0.131444	-0.0529766	0.0696669	-0.0146745	-0.0508124	-0.326172	-0.145296	-0.112548	OG0000164	Pbr1692	S	protein conserved in bacteria	Function unknown
GT391_RS21955	DMT family protein	0.0601092	-0.136714	-0.0771365	-0.0804256	-0.0920935	-0.0900405	-0.0407548	-0.0949081	-0.0423967	0.118307	OG0000164	Pbr1692	S	Putative member of DMT superfamily (DUF486)	Function unknown
GT391_RS21960	thr operon leader peptide	-0.151487	-1.49376	-1.37821	-2.33849	-1.30486	-2.04561	-1.88484	-3.26759	-2.09736	-0.454342	OG0002389	Pbr1692	NA	NA	NA
GT391_RS21965	RHS repeat-associated core domain-containing protein	-0.164907	0.228168	0.112286	0.183113	0.16318	0.164188	0.0515942	0.261227	0.0779869	-0.122667	GT391_RS21965	Pbr1692	NA	NA	NA
GT391_RS21970	EndoU domain-containing protein	0.0110103	-0.033173	0.0171397	0.0160461	-0.181475	-0.166348	-0.112089	-0.0601215	-0.0513171	0.0103644	OG0005729	Pbr1692	M	self proteolysis	Cell wall/membrane/envelope biogenesis
GT391_RS21990	VENN motif pre-toxin domain-containing protein	-0.0763098	-0.122752	-0.151753	-0.0838923	-0.196761	-0.083388	-0.0736936	-0.0626683	-0.12741	-0.0139421	GT391_RS21990	Pbr1692	NA	NA	NA
GT391_RS22005	hypothetical protein	0.036531	0.429063	0.09085	-0.132759	0.221044	0.257851	0.203436	0.206272	0.255184	0.00870595	OG0006550	Pbr1692	K	Transcriptional regulator	Transcription
GT391_RS22010	alpha/beta hydrolase family protein	0.0329495	0.1589	0.00461557	0.110671	0.212756	0.250405	-0.0162635	0.25502	0.282334	-0.0962323	OG0003168	Pbr1692	I	Carboxylesterase family	Lipid transport and metabolism
GT391_RS22015	DUF6862 domain-containing protein	0.137921	-0.711642	-0.143555	-0.410805	0.069915	-0.290872	-0.230927	-0.164584	-0.130374	0.765869	OG0000002	Pbr1692	U	adhes_NPXG filamentous hemagglutinin family N-terminal domain protein	Intracellular trafficking, secretion, and vesicular transport
GT391_RS22020	small protein SpfP	-0.0929022	-0.240825	-0.240139	0.0526192	-0.149904	0.445964	0.154386	-0.272153	0.0639296	0.403415	OG0003488	Pbr1692	NA	NA	NA
GT391_RS22025	membrane protein	0.0133643	0.0286701	0.3368	0.190351	0.140416	0.416507	0.202774	0.16565	0.311541	-0.201035	OG0003231	Pbr1692	S	UPF0387 membrane protein YohO	Function unknown
GT391_RS22030	hypothetical protein	0.0725231	0.0682784	0.0579054	-0.127594	0.0276739	-0.0168074	0.136748	0.130183	-0.0219406	0.0639018	OG0000021	Pbr1692	-	-	None
GT391_RS22035	lipid II-degrading bacteriocin	0.0451358	-0.156564	-0.273933	-0.0373828	-0.271325	-0.121052	-0.250217	-0.104537	-0.159072	0.410226	OG0004878	Pbr1692	C	2Fe-2S iron-sulfur cluster binding domain	Energy production and conversion

### Sheet: PccWPP14
locusId	desc	LB	M9.cellobiose	M9.fructose	M9.galactose	M9.glucose	M9.glycerol	M9.mannose	M9.polygalacturonate	M9.starch	M9.sucrose	M9.xylose	Tuber.Atlantic	Orthogroup	strain	COG	Description	COG_Description
HER17_RS00015	DNA replication/repair protein RecF	-0.554405	-0.122639	-0.178163	-0.154571	-0.252782	-0.244071	-0.242809	-0.169249	-0.226731	-0.189617	-0.152804	-0.175493	OG0000943	PccWPP14	L	it is required for DNA replication and normal SOS inducibility. RecF binds preferentially to single-stranded, linear DNA. It also seems to bind ATP	Replication, recombination and repair
HER17_RS00025	MFS transporter	-0.103037	-0.198363	-0.0535532	-0.0784156	-0.13361	-0.0692832	0.00767265	-0.13035	-0.0979728	-0.0473082	-0.110089	-0.0646054	OG0002156	PccWPP14	G	Major Facilitator Superfamily	Carbohydrate transport and metabolism
HER17_RS00030	GFA family protein	-0.109505	-0.00612003	-0.187861	0.0648532	-0.00164498	0.0278933	0.0271153	0.0135369	0.0167343	0.0310124	0.0215673	-0.204034	OG0003517	PccWPP14	S	Glutathione-dependent formaldehyde-activating enzyme	Function unknown
HER17_RS00035	methyl-accepting chemotaxis protein	-0.116748	-0.0726784	-0.0731721	-0.0898664	-0.0263519	-0.0887624	-0.0748886	-0.0455686	-0.0111661	-0.0403305	-0.0960482	0.0488359	OG0003090	PccWPP14	NT	Cache domain	Multiple
HER17_RS00040	LacI family DNA-binding transcriptional regulator	-0.0306708	-0.131357	0.0329457	0.300289	-0.0109053	-0.0480335	-0.0619954	0.0713776	0.521276	0.268321	-0.01552	0.13552	OG0001745	PccWPP14	K	Transcriptional regulator	Transcription
HER17_RS00045	PTS sugar transporter subunit IIB	-0.40845	-0.154951	-0.428493	-0.42847	-0.378859	-0.263733	-0.25573	0.0569375	0.201515	-0.0493126	-0.597678	0.232513	OG0000155	PccWPP14	G	PTS system, Lactose/Cellobiose specific IIB subunit	Carbohydrate transport and metabolism
HER17_RS00050	PTS sugar transporter subunit IIC	-0.115744	-0.0744585	-0.068492	-0.0191141	-0.0292588	-0.113574	-0.154514	0.0348491	0.155409	0.0314594	-0.212599	-0.0442375	OG0002520	PccWPP14	G	The phosphoenolpyruvate-dependent sugar phosphotransferase system (PTS), a major carbohydrate active - transport system, catalyzes the phosphorylation of incoming sugar substrates concomitant with their translocation across the cell membrane	Carbohydrate transport and metabolism
HER17_RS00055	PTS lactose/cellobiose transporter subunit IIA	-0.120654	-0.175612	-0.372658	-0.293029	-0.346368	-0.128184	-0.309553	0.0863182	0.145626	0.209301	-0.212436	0.0176426	OG0000149	PccWPP14	G	PFAM phosphotransferase system PTS lactose cellobiose-specific IIA subunit	Carbohydrate transport and metabolism
HER17_RS00060	6-phospho-beta-glucosidase	-0.0224617	-0.011598	-0.0434204	0.0511878	0.0411822	-0.0654558	0.0358175	0.0295081	0.021534	-0.075845	-0.0454147	-0.0937744	OG0001115	PccWPP14	G	Belongs to the glycosyl hydrolase 1 family	Carbohydrate transport and metabolism
HER17_RS00065	sugar-phosphatase	-0.0907294	-0.00977982	-0.222703	-0.12341	0.0182539	-0.0787246	0.0673516	-0.0261221	0.0160587	0.0223685	-0.0654137	0.0226425	OG0000944	PccWPP14	S	PFAM Haloacid dehalogenase domain protein hydrolase type 3	Function unknown
HER17_RS00070	Hcp family type VI secretion system effector	-0.212876	-0.336505	-0.465732	-0.207612	-0.0967382	-0.272122	-0.322243	-0.326653	-0.0158507	-0.0124897	-0.0132209	-0.213612	OG0003337	PccWPP14	S	type VI secretion system effector, Hcp1 family	Function unknown
HER17_RS00075	pesticin C-terminus-like muramidase	-0.154016	-0.00962032	0.00140344	-0.0649639	-0.0865795	-0.102747	0.0557334	-0.26454	-0.204936	-0.321195	0.18894	-0.0709073	OG0003824	PccWPP14	M	EF Hand Domain Protein	Cell wall/membrane/envelope biogenesis
HER17_RS00080	lysozyme inhibitor LprI family protein	0.000771294	0.0191964	0.152856	-0.0375266	0.0372882	-0.0621832	0.0287895	0.0426402	-0.0069162	0.00736636	-0.0477231	0.138745	OG0003547	PccWPP14	S	Pfam:DUF1311	Function unknown
HER17_RS00085	LysR family transcriptional regulator	-0.0521652	-0.055182	0.0619881	-0.0281469	-0.0187043	-0.112268	0.0188373	-0.0220897	-0.0379662	-0.0330935	-0.104168	-0.0420712	OG0002475	PccWPP14	K	Transcriptional regulator	Transcription
HER17_RS00090	ABC transporter substrate-binding protein	-0.0821782	-0.00173059	0.102998	-0.0311472	-0.0519061	-0.0610721	-0.0180983	-0.0401064	-0.0728106	-0.013416	-0.113447	0.122343	OG0002474	PccWPP14	E	extracellular solute-binding protein	Amino acid transport and metabolism
HER17_RS00095	dihydrodipicolinate synthase family protein	-0.0589354	-0.00306708	-0.0986715	0.0434018	-0.123171	0.0659552	-0.0324822	-0.107887	-0.0813625	-0.0998836	-0.0370347	-0.0491527	OG0003068	PccWPP14	H	dihydrodipicolinate synthetase	Coenzyme transport and metabolism
HER17_RS00100	nucleoside hydrolase	-0.0414733	-0.171864	-0.098926	-0.189463	-0.104978	-0.00781603	-0.133864	-0.0975402	-0.123268	-0.086023	-0.201077	0.331899	OG0002059	PccWPP14	F	Belongs to the IUNH family	Nucleotide transport and metabolism
HER17_RS00105	nucleoside hydrolase	-0.109204	0.0317288	-0.147205	-0.177494	-0.0215692	-0.146932	-0.119648	-0.0481388	0.0531636	0.0941617	0.0181955	-0.099349	OG0000244	PccWPP14	F	Belongs to the IUNH family	Nucleotide transport and metabolism
HER17_RS00110	ABC transporter permease	-0.0686499	-0.123102	-0.0155402	-0.0232055	-0.0873624	-0.0157382	-0.0937041	-0.111846	-0.0814588	-0.0447336	-0.0677716	-0.144794	OG0000223	PccWPP14	P	Binding-protein-dependent transport system inner membrane component	Inorganic ion transport and metabolism
HER17_RS00115	ABC transporter permease	-0.071493	-0.0554201	0.0795915	0.022181	0.00343318	0.0386209	-0.0481547	0.0167553	0.0688868	0.0298923	0.0416632	0.0532267	OG0002579	PccWPP14	P	N-terminal TM domain of oligopeptide transport permease C	Inorganic ion transport and metabolism
HER17_RS00120	ABC transporter ATP-binding protein	-0.076746	-0.00150768	-0.0151664	-0.0657105	-0.0792788	0.0233279	-0.119246	-0.0257449	-0.0817743	-0.01508	-0.139455	-0.0640144	OG0001940	PccWPP14	P	ABC transporter	Inorganic ion transport and metabolism
HER17_RS00125	multiple stress resistance protein BhsA	-0.0978981	-0.134202	0.128886	0.29382	-0.198347	-0.0613442	0.0911517	-0.104439	-0.0556567	-0.163553	-0.048466	-0.0819447	OG0003365	PccWPP14	S	Protein of unknown function (DUF1471)	Function unknown
HER17_RS00130	aliphatic sulfonates ABC transporter ATP-binding protein	-0.108722	0.0276382	-0.180231	0.0162818	0.0369427	-0.0702461	-0.180516	-0.193467	-0.114517	-0.0813782	-0.0258079	-0.207531	OG0002815	PccWPP14	P	Part of the ABC transporter complex SsuABC involved in aliphatic sulfonates import. Responsible for energy coupling to the transport system	Inorganic ion transport and metabolism
HER17_RS00135	aliphatic sulfonate ABC transporter permease SsuC	-0.0957329	-0.287111	-0.0862995	-0.118783	-0.134712	-0.0994181	-0.192452	-0.200471	-0.170264	-0.253245	-0.157928	0.0579475	HER17_RS00135	PccWPP14	NA	NA	NA
HER17_RS00140	FMNH2-dependent alkanesulfonate monooxygenase	-0.139545	0.33908	-0.0217437	-0.0960042	-0.142069	-0.199252	-0.115118	-0.122632	-0.0296802	-0.123561	-0.0493418	0.0585346	OG0002985	PccWPP14	H	Catalyzes the desulfonation of aliphatic sulfonates	Coenzyme transport and metabolism
HER17_RS00145	sulfonate ABC transporter substrate-binding protein	-0.0442036	0.11193	-0.0306906	-0.16381	-0.0379103	-0.077731	-0.0794705	-0.0597227	-0.131361	-0.170864	-0.0776853	0.0872366	OG0000121	PccWPP14	P	TIGRFAM aliphatic sulfonates family ABC transporter, periplsmic ligand-binding protein	Inorganic ion transport and metabolism
HER17_RS00150	PTS sugar transporter subunit IIB	-0.0302041	-1.51445	-0.0818681	-0.00966683	-0.0453419	-0.0854599	-0.051069	-0.0507892	-0.249347	-0.165262	-0.00098385	-0.00770285	OG0002986	PccWPP14	G	PFAM phosphotransferase system lactose cellobiose-specific IIB subunit	Carbohydrate transport and metabolism
HER17_RS00155	PTS sugar transporter subunit IIC	-0.115253	-1.63185	-0.230403	-0.198133	-0.171109	-0.136741	-0.192951	-0.0512772	0.0466684	-0.0594754	-0.166395	-0.0238705	OG0002974	PccWPP14	P	The phosphoenolpyruvate-dependent sugar phosphotransferase system (PTS), a major carbohydrate active - transport system, catalyzes the phosphorylation of incoming sugar substrates concomitant with their translocation across the cell membrane	Inorganic ion transport and metabolism
HER17_RS00160	glycoside hydrolase family 1 protein	-0.0823816	-1.74115	-0.0999203	-0.134799	-0.135924	-0.101527	-0.0891625	-0.0815476	-0.0739599	-0.126279	-0.0755393	-0.0258094	OG0002863	PccWPP14	G	Belongs to the glycosyl hydrolase 1 family	Carbohydrate transport and metabolism
HER17_RS00165	multiple stress resistance protein BhsA	-0.0427365	-0.0574027	-0.00607619	-0.022023	-0.029688	-0.175352	-0.154028	0.0387895	-0.00203019	0.0451024	-0.0223768	-0.0753258	OG0002521	PccWPP14	S	Protein of unknown function (DUF1471)	Function unknown
HER17_RS00170	DUF3748 domain-containing protein	-0.0673419	-0.0135575	-0.00130423	-0.118538	-0.0605849	-0.0584649	-0.0653293	-0.0716365	-0.0634132	-0.0610886	-0.084256	0.0129321	OG0002844	PccWPP14	U	Protein of unknown function (DUF3748)	Intracellular trafficking, secretion, and vesicular transport
HER17_RS00175	YceK/YidQ family lipoprotein	-0.046922	-0.131981	-0.275344	-0.252458	-0.0191018	-0.151632	-0.216817	-0.216237	-0.215129	-0.251639	-0.409472	0.116551	OG0001746	PccWPP14	S	Protein of unknown function (DUF1375)	Function unknown
HER17_RS00180	small heat shock chaperone IbpA	-0.17555	-0.2107	-0.160314	-0.249878	-0.16457	-0.0835325	-0.231268	-0.0660037	0.0728128	0.0807248	-0.0460998	0.0177452	OG0002238	PccWPP14	O	Associates with aggregated proteins, together with IbpB, to stabilize and protect them from irreversible denaturation and extensive proteolysis during heat shock and oxidative stress. Aggregated proteins bound to the IbpAB complex are more efficiently refolded and reactivated by the ATP-dependent chaperone systems ClpB and DnaK DnaJ GrpE. Its activity is ATP- independent	Posttranslational modification, protein turnover, chaperones
HER17_RS00185	small heat shock chaperone IbpB	-0.0206736	0.174384	-0.22449	-0.0072337	-0.114111	-0.0687405	-0.135533	-0.0520967	0.0235923	-0.0219217	-0.0528747	0.054043	OG0001928	PccWPP14	O	Associates with aggregated proteins, together with IbpA, to stabilize and protect them from irreversible denaturation and extensive proteolysis during heat shock and oxidative stress. Aggregated proteins bound to the IbpAB complex are more efficiently refolded and reactivated by the ATP-dependent chaperone systems ClpB and DnaK DnaJ GrpE. Its activity is ATP- independent	Posttranslational modification, protein turnover, chaperones
HER17_RS00190	putative transporter	-0.0749625	0.00368667	-0.0826049	-0.0444397	-0.0166455	-0.0315369	-0.056274	0.00751803	-0.101277	-0.115978	0.0479549	0.111086	OG0003022	PccWPP14	P	Predicted Permease Membrane Region	Inorganic ion transport and metabolism
HER17_RS00195	anion permease	-0.0729099	0.0215103	-0.0517021	-0.0362654	-0.00844499	-0.102631	0.00157307	-0.0436881	-0.0739666	-0.0578025	-0.122994	-0.0373191	OG0001722	PccWPP14	P	Sodium:sulfate symporter transmembrane region	Inorganic ion transport and metabolism
HER17_RS00200	sensor histidine kinase	-0.0665106	0.0567298	0.0739577	0.0168147	0.11319	-0.00525515	0.0674107	-0.00964371	-0.0287147	-0.0416212	-0.055878	-0.103443	OG0002155	PccWPP14	T	Single cache domain 3	Signal transduction mechanisms
HER17_RS00205	two-component system response regulator DcuR	-0.196713	0.213111	0.06315	0.173928	0.200505	-0.0443953	0.0688667	-0.023775	0.10607	-0.00394577	0.0700494	-0.336842	OG0002337	PccWPP14	K	transcriptional regulatory protein	Transcription
HER17_RS00210	hypothetical protein	-0.105421	-0.0826429	-0.149819	-0.0773359	-0.133414	-0.127854	-0.147792	0.0279346	-0.0485903	0.0331171	-0.121677	0.00412104	OG0000122	PccWPP14	S	PAAR repeat-containing protein	Function unknown
HER17_RS00215	2-hydroxycarboxylate transporter family protein	-0.117859	-0.0677042	-0.0491967	-0.0763603	0.00081868	-0.0702385	-0.093856	-0.0461022	0.0594001	-0.0607864	-0.184244	-0.0701531	OG0000130	PccWPP14	C	2-hydroxycarboxylate transporter family	Energy production and conversion
HER17_RS00220	dipeptide ABC transporter periplasmic-binding protein DppA	0.0418148	0.0132208	0.0311764	0.0302861	0.0238594	-0.0545772	0.0806262	0.0203413	-0.00076271	0.00561705	-0.018789	-0.00127089	OG0002905	PccWPP14	E	Bacterial extracellular solute-binding proteins, family 5 Middle	Amino acid transport and metabolism
HER17_RS00225	dipeptide ABC transporter permease DppB	0.033614	0.00569782	0.0815447	-0.0432021	-0.092318	-0.125398	-0.0522035	-0.0228147	-0.00470174	-0.0311207	-0.0724527	-0.156398	OG0002575	PccWPP14	P	Binding-protein-dependent transport system inner membrane component	Inorganic ion transport and metabolism
HER17_RS00230	dipeptide ABC transporter permease DppC	0.0371093	0.196739	0.0637292	0.0152239	0.0427926	-0.0918344	0.0209219	0.00280621	0.142717	-0.207131	-0.0440702	-0.124138	OG0002154	PccWPP14	P	N-terminal TM domain of oligopeptide transport permease C	Inorganic ion transport and metabolism
HER17_RS00235	dipeptide ABC transporter ATP-binding protein	0.0195324	-0.0112051	-0.0128517	-0.122875	-0.0260444	-0.0993955	-0.0428093	-0.10123	-0.063681	-0.0619045	0.0139213	0.00354146	OG0000085	PccWPP14	P	TIGRFAM oligopeptide dipeptide ABC transporter, ATPase subunit	Inorganic ion transport and metabolism
HER17_RS00240	dipeptide ABC transporter ATP-binding subunit DppF	0.0295155	-0.114197	-0.0210906	-0.0909668	-0.033015	-0.0967236	-0.154909	-0.112364	-0.122302	-0.123173	-0.110194	-0.0721445	OG0002230	PccWPP14	P	ABC transporter	Inorganic ion transport and metabolism
HER17_RS00245	hypothetical protein	-0.101434	-0.39624	0.061529	-0.230041	-0.295304	-0.0706498	-0.463748	0.029108	-0.437175	-0.174821	-0.179994	-0.0191279	OG0004319	PccWPP14	-	-	None
HER17_RS00250	hypothetical protein	-0.0180113	-0.280717	0.0618897	-0.13637	-0.132403	-0.206533	0.0130322	-0.145011	-0.0739951	-0.0264614	-0.332245	-0.256499	HER17_RS00250	PccWPP14	NA	NA	NA
HER17_RS00255	SymE family type I addiction module toxin	-0.166092	0.129881	0.0679658	-0.0552821	-0.0984608	-0.0982497	0.00849898	0.0375781	0.170877	-0.0531171	0.0151609	-0.556157	HER17_RS00255	PccWPP14	NA	NA	NA
HER17_RS00265	hypothetical protein	-0.138961	0.0410901	-0.0199376	-0.024958	-0.0422383	-0.168286	0.00428884	-0.0378491	-0.0678404	-0.0783105	-0.146112	-0.111799	OG0009148	PccWPP14	NA	NA	NA
HER17_RS00270	hypothetical protein	-0.0519815	0.0472162	-0.195299	0.0118315	-0.174822	-0.0536353	-0.0562745	-0.0754741	-0.0745747	-0.00207129	-0.060939	0.265251	OG0004790	PccWPP14	-	-	None
HER17_RS00275	hypothetical protein	-0.0546667	-0.108618	0.208341	-0.278545	-0.19652	-0.115495	0.0295603	0.0692235	-0.134823	-0.186756	-0.0922408	-0.0900748	OG0005118	PccWPP14	-	-	None
HER17_RS00280	RHS repeat-associated core domain-containing protein	-0.0808177	-0.167947	-0.101164	-0.10717	-0.0288011	-0.016581	-0.0958772	-0.0461612	-0.0948074	-0.0775352	-0.18314	-0.139356	HER17_RS00280	PccWPP14	NA	NA	NA
HER17_RS00295	RHS repeat-associated core domain-containing protein	-0.0653651	-0.105008	-0.0999413	-0.112127	-0.0607044	-0.0479843	-0.0241829	-0.0163679	-0.00229163	-0.0644961	-0.0959324	-0.0687143	OG0000006	PccWPP14	M	TIGRFAM YD repeat protein	Cell wall/membrane/envelope biogenesis
HER17_RS00300	DUF1795 domain-containing protein	-0.139336	-0.136509	-0.0776194	-0.00439578	-0.171615	-0.0497382	-0.117886	-0.108089	-0.121082	-0.120031	-0.041885	-0.018127	OG0002328	PccWPP14	S	Pfam:DUF1795	Function unknown
HER17_RS00305	type VI secretion system Vgr family protein	-0.0893938	-0.107515	-0.163243	-0.0130977	-0.053632	-0.0845551	-0.00866538	-0.125425	-0.00130179	-0.104827	-0.0565504	0.0853015	OG0000060	PccWPP14	S	TIGRFAM type VI secretion system Vgr family protein	Function unknown
HER17_RS00310	Hcp family type VI secretion system effector	-0.101521	-0.628482	-0.24612	-0.196896	-0.131149	-0.161897	-0.519483	-0.214695	0.0474402	-0.300275	-0.159656	0.275671	OG0000062	PccWPP14	S	TIGRFAM type VI secretion system effector, Hcp1 family	Function unknown
HER17_RS00315	valine--pyruvate transaminase	-0.0827644	-0.0261029	-0.181386	-0.135532	-0.149342	-0.0976389	-0.140165	-0.0198591	0.0557996	-0.01338	-0.143104	0.0404491	OG0001721	PccWPP14	H	Aminotransferase class I and II	Coenzyme transport and metabolism
HER17_RS00320	aldose 1-epimerase family protein	-0.0686497	-0.10669	-0.0234613	-0.0831521	-0.0879689	-0.117278	-0.101281	-0.0644695	0.0493967	-0.0445349	-0.105812	0.117876	OG0002878	PccWPP14	G	Domain of unknown function (DUF4432)	Carbohydrate transport and metabolism
HER17_RS00325	O-acetylserine/cysteine exporter	-0.105315	0.0755197	-0.105619	-0.121755	-0.0584917	-0.089475	0.0694374	-0.0471918	-0.0578125	-0.121826	-0.132881	-0.0349538	OG0003217	PccWPP14	EG	EamA-like transporter family	Multiple
HER17_RS00330	gamma-glutamyltransferase	0.0174509	0.0684215	0.0715606	0.0264491	0.0188952	0.0440083	0.000617015	-0.042843	-0.0837642	-0.0719377	-0.0632957	-0.0271899	OG0003020	PccWPP14	M	Gamma-glutamyltranspeptidase	Cell wall/membrane/envelope biogenesis
HER17_RS00335	thiamine pyrophosphate-binding protein	-0.0546531	-0.0450621	-0.0396094	-0.0504403	-0.0189252	-0.0227124	-0.0580627	0.0151328	-0.103678	-0.0165091	-0.160062	0.0129864	OG0006571	PccWPP14	EH	Thiamine pyrophosphate enzyme, N-terminal TPP binding domain	Multiple
HER17_RS00340	3-oxoacyl-[acyl-carrier-protein] synthase III C-terminal domain-containing protein	-0.0475339	0.0783597	0.0619842	-0.0101696	0.098148	-0.0475702	0.0479845	-0.082317	-0.130328	-0.125344	-0.0217355	-0.0482115	OG0006572	PccWPP14	I	3-Oxoacyl-[acyl-carrier-protein (ACP)] synthase III C terminal	Lipid transport and metabolism
HER17_RS00345	3-oxoacyl-[acyl-carrier-protein] synthase III C-terminal domain-containing protein	-0.0479	0.124082	0.0497144	0.0366901	-0.0716741	0.0370202	0.129598	-0.105776	-0.0127096	-0.0297922	-0.035402	0.025462	OG0006570	PccWPP14	I	beta-ketoacyl-acyl-carrier-protein synthase III activity	Lipid transport and metabolism
HER17_RS00350	cellulose synthase complex outer membrane protein BcsC	-0.0237562	-0.0185154	-0.0418437	-0.0527156	-0.031071	-0.0495883	0.00512911	-0.0871882	-0.0874075	-0.0862612	-0.0372551	0.0772737	OG0003000	PccWPP14	S	Cellulose synthase	Function unknown
HER17_RS00355	cellulose synthase complex periplasmic endoglucanase BcsZ	0.0774879	-0.00293804	0.0237555	-0.00572338	0.0637186	0.00585347	-0.201987	-0.0690503	-0.128449	-0.072493	0.118781	0.155265	OG0003071	PccWPP14	M	Glycosyl hydrolases family 8	Cell wall/membrane/envelope biogenesis
HER17_RS00360	cellulose biosynthesis cyclic di-GMP-binding regulatory protein BcsB	-0.0275953	-0.0843447	-0.0491678	-0.0326252	-0.124276	-0.0648366	-0.00791351	0.00718742	0.00653766	-0.0504533	-0.0710243	0.144456	OG0003021	PccWPP14	M	Bacterial cellulose synthase subunit	Cell wall/membrane/envelope biogenesis
HER17_RS00365	UDP-forming cellulose synthase catalytic subunit	-0.0342524	-0.108438	-0.0816365	-0.020645	-0.0310697	-0.0306004	-0.0637112	0.0110556	0.0504289	0.0221857	0.0193348	0.219684	OG0003087	PccWPP14	M	Cellulose synthase	Cell wall/membrane/envelope biogenesis
HER17_RS00370	cellulose biosynthesis protein BcsQ	-0.0777215	0.0614723	-0.0431124	0.0212009	0.0248786	-0.0268743	-0.015266	0.0206669	0.110928	0.0770904	-0.0414901	0.221642	OG0002955	PccWPP14	D	Cellulose biosynthesis protein BcsQ	Cell cycle control, cell division, chromosome partitioning
HER17_RS00375	cellulose biosynthesis protein BcsR	-0.0418775	-0.128074	-0.0905896	-0.0668154	-0.100445	-0.0604529	-0.128799	-0.0242137	-0.0714789	0.0590765	-0.140884	0.0553661	OG0002952	PccWPP14	S	Cellulose biosynthesis protein BcsR	Function unknown
HER17_RS00380	cellulose biosynthesis protein BcsE	-0.0152174	-0.000869464	-0.0546317	0.038089	0.0769737	-0.030357	-0.0288678	0.0738175	0.0113956	0.0238312	0.0157438	0.074753	OG0003052	PccWPP14	S	Cellulose biosynthesis protein BcsE	Function unknown
HER17_RS00385	cellulose biosynthesis protein BcsF	-0.0958087	0.064351	-0.0631212	-0.213928	-0.13093	-0.144682	0.0681481	0.081795	0.0964642	-0.0193585	0.0887593	-0.232382	OG0002929	PccWPP14	S	Cellulose biosynthesis protein BcsF	Function unknown
HER17_RS00390	cellulose biosynthesis protein BcsG	-0.0463684	-0.0353422	0.0146422	-0.0292413	0.00884928	-0.0183021	-0.0650423	0.0163239	-0.00324457	-0.0350226	-0.0427837	0.0856845	OG0002928	PccWPP14	S	Cellulose biosynthesis protein BcsG	Function unknown
HER17_RS00395	diguanylate cyclase	-0.0868569	-0.0754243	-0.141701	-0.0324111	-0.118266	0.101783	-0.0314692	0.106704	0.0662327	0.08076	0.00350921	-0.0671313	OG0001927	PccWPP14	T	Gammaproteobacterial periplasmic sensor domain	Signal transduction mechanisms
HER17_RS00400	dicarboxylate/amino acid:cation symporter	-0.010525	0.00507191	-0.0309073	0.0534262	0.0786371	0.0545517	0.00216891	-0.112018	0.072686	-0.00475531	-0.087518	-0.0461278	OG0000076	PccWPP14	C	Responsible for the transport of dicarboxylates such as succinate, fumarate, and malate	Energy production and conversion
HER17_RS00405	M16 family metallopeptidase	0.0137519	0.505531	0.496991	0.425325	0.290384	0.324526	0.444592	-0.208839	0.0860106	0.0410794	0.454671	-0.386931	OG0002237	PccWPP14	S	Insulinase (Peptidase family M16)	Function unknown
HER17_RS00410	2-dehydro-3-deoxygluconokinase	0.000937421	0.0559988	0.0759133	0.0252065	0.0363452	0.0118067	0.0347306	-5.16815	0.0700708	0.100352	0.00256073	-1.68844	OG0001720	PccWPP14	G	pfkB family carbohydrate kinase	Carbohydrate transport and metabolism
HER17_RS00415	inner membrane protein YhjD	-0.0185769	-0.347201	-0.186466	-0.370025	-0.381927	-0.0785908	-0.107019	-0.08971	0.0311606	0.0380512	-0.118777	-0.2861	OG0001268	PccWPP14	S	Virulence factor BrkB	Function unknown
HER17_RS00420	MFS transporter	0.0101506	0.0436049	-0.0134031	-0.0135945	0.0131624	0.0193812	-0.0093202	0.0641866	-0.0748866	0.00533119	0.0140475	-0.137831	OG0000158	PccWPP14	EGP	MFS-type transporter	Multiple
HER17_RS00425	DcrB family lipoprotein	0.0208919	0.0280902	0.142574	-0.021536	-0.119585	0.0627893	0.194509	-0.0552861	0.0274248	-0.099377	0.0189929	0.0993107	OG0001719	PccWPP14	S	DcrB	Function unknown
HER17_RS00430	7-cyano-7-deazaguanine/7-aminomethyl-7- deazaguanine transporter	-0.0702123	-0.0577265	0.113112	0.13056	0.126459	0.0602528	0.0184325	-0.0348322	-0.116719	-0.0776186	0.0952193	0.0267512	OG0001718	PccWPP14	U	Involved in the import of queuosine (Q) precursors, required for Q precursor salvage	Intracellular trafficking, secretion, and vesicular transport
HER17_RS00440	zinc/cadmium/mercury/lead-transporting ATPase	-0.00920126	-0.205044	0.0545079	0.0109003	-0.00501551	0.0768301	-0.299123	-0.0361422	-0.00777194	-0.100704	-0.0967519	-0.0511678	OG0001259	PccWPP14	P	P-type ATPase	Inorganic ion transport and metabolism
HER17_RS00445	lysoplasmalogenase	0.00735004	0.121565	0.20792	0.20154	0.204981	0.0376159	0.157225	0.030994	-0.163286	-0.0419277	0.196823	-0.198975	OG0001717	PccWPP14	S	YhhN family	Function unknown
HER17_RS00450	DUF1820 family protein	-0.0853148	-0.07804	-0.182899	-0.0967874	-0.170372	-0.136313	-0.0639201	-0.103377	0.0880854	-0.135055	-0.122614	-0.177653	OG0000495	PccWPP14	S	Domain of unknown function (DUF1820)	Function unknown
HER17_RS00455	DUF2500 domain-containing protein	-0.082862	0.15868	0.0958081	0.237591	-0.108224	0.0597322	0.151648	-0.0312334	-0.208848	-0.214692	-0.0162514	-0.0332419	OG0003831	PccWPP14	S	Protein of unknown function (DUF2500)	Function unknown
HER17_RS00460	DUF1145 family protein	-0.00967663	-0.0344597	0.0925608	0.236472	0.460706	-0.000960581	0.0089069	-0.184194	-0.186452	-0.148228	-0.138701	-0.204987	OG0001013	PccWPP14	S	Protein of unknown function (DUF1145)	Function unknown
HER17_RS00465	16S rRNA (guanine(966)-N(2))-methyltransferase	0.0907123	0.193588	0.0192892	0.191017	0.00933878	-0.276185	0.0336215	-0.173675	-0.146732	-0.357208	0.228486	-0.0373274	OG0000494	PccWPP14	J	Specifically methylates the guanine in position 966 of 16S rRNA in the assembled 30S particle	Translation, ribosomal structure and biogenesis
HER17_RS00475	cell division ATP-binding protein FtsE	-0.0296133	0.371636	0.233387	0.460166	-0.223355	0.0862795	0.119075	-0.561544	-0.299266	-0.0323092	0.0634608	0.275565	OG0000511	PccWPP14	D	cell division ATP-binding protein FtsE	Cell cycle control, cell division, chromosome partitioning
HER17_RS00480	permease-like cell division protein FtsX	-0.0783713	0.423303	0.432679	0.282512	-0.00929545	0.139927	-0.209392	-0.259067	0.0551197	0.0665624	0.242402	0.343779	OG0000887	PccWPP14	D	Part of the ABC transporter FtsEX involved in cellular division	Cell cycle control, cell division, chromosome partitioning
HER17_RS00490	aspartate 1-decarboxylase autocleavage activator PanM	0.0356281	-0.133973	-0.342894	-0.367338	-0.378317	-0.114109	-0.273791	-1.28007	-0.837318	-0.37275	-0.0871167	-0.0329764	OG0000886	PccWPP14	H	Controls both the activation and catalytic activity of PanD in a coenzyme A (CoA)-dependent fashion	Coenzyme transport and metabolism
HER17_RS00495	branched-chain amino acid ABC transporter substrate-binding protein	-0.0460635	-0.229049	-0.0730019	-0.202419	-0.130295	-0.0847419	0.0128707	-0.158193	-0.135495	-0.409417	-0.116355	-0.0246164	OG0002153	PccWPP14	E	Receptor family ligand binding region	Amino acid transport and metabolism
HER17_RS00500	high-affinity branched-chain amino acid ABC transporter permease LivH	0.00742825	-0.18256	-0.174114	-0.117918	-0.152717	-0.0112658	-0.0799514	-0.111484	-0.0644245	-0.42667	-0.123328	-0.0727309	OG0001926	PccWPP14	E	Belongs to the binding-protein-dependent transport system permease family	Amino acid transport and metabolism
HER17_RS00505	high-affinity branched-chain amino acid ABC transporter permease LivM	0.0624883	-0.0580176	0.000371964	-0.175903	-0.139689	-0.0416282	-0.0125762	-0.137212	-0.118131	-0.455793	-0.0625309	-0.0687371	OG0001258	PccWPP14	E	Belongs to the binding-protein-dependent transport system permease family	Amino acid transport and metabolism
HER17_RS00510	high-affinity branched-chain amino acid ABC transporter ATP-binding protein LivG	0.0599709	0.0835161	0.100942	-0.116513	-0.304991	-0.119843	-0.0518094	-0.0275917	-0.204714	-0.625196	0.0211084	-0.0158706	OG0002152	PccWPP14	E	Branched-chain amino acid ATP-binding cassette transporter	Amino acid transport and metabolism
HER17_RS00515	high-affinity branched-chain amino acid ABC transporter ATP-binding protein LivF	-0.0950575	0.0665936	0.185999	-0.0666609	-0.0585908	-0.082073	0.0128843	-0.0637314	-0.150654	-0.563884	0.090131	-0.272644	OG0000264	PccWPP14	P	High-affinity branched-chain amino acid transport	Inorganic ion transport and metabolism
HER17_RS00520	aminotransferase-like domain-containing protein	-0.00302059	0.00275704	0.0164677	0.0188906	0.0433133	-0.0347652	0.0215183	-0.025933	-0.0196692	-0.0446863	0.0616004	0.040337	OG0001716	PccWPP14	EK	Alanine-glyoxylate amino-transferase	Multiple
HER17_RS00525	methyl-accepting chemotaxis protein	0.022969	0.0791762	0.0532427	-0.0251304	0.02265	0.0053327	-0.0301629	-0.041956	-0.0988063	-0.0468383	-0.00264305	0.00134405	OG0003079	PccWPP14	NT	Four helix bundle sensory module for signal transduction	Multiple
HER17_RS00530	methyl-accepting chemotaxis protein	0.0368665	0.0322669	0.0716184	0.127372	-0.0305532	0.00238269	0.010115	-0.0461232	-0.109783	-0.128173	-0.0260702	0.0853877	OG0003121	PccWPP14	NT	Four helix bundle sensory module for signal transduction	Multiple
HER17_RS00535	methyl-accepting chemotaxis protein	-0.0210671	-0.0434294	-0.0239205	-0.0832172	-0.0947032	0.0302106	-0.00536146	-0.106392	-0.0870651	-0.0994652	-0.0923096	0.135038	HER17_RS00535	PccWPP14	NA	NA	NA
HER17_RS00540	methyl-accepting chemotaxis protein	-0.0347168	0.0206335	0.023316	-0.0765315	0.0147931	-0.012909	-0.0270674	0.0465083	0.00690601	-0.0778266	-0.0417773	-0.125247	OG0002692	PccWPP14	NT	Methyl-accepting chemotaxis-like domains (chemotaxis sensory transducer).	Multiple
HER17_RS00545	GntP family transporter	-0.0822899	0.0279983	0.094846	-0.180295	-0.191982	0.0793929	0.0144959	-0.082744	-0.0308026	-0.0393183	-0.101601	0.175456	OG0002522	PccWPP14	EG	GntP family permease	Multiple
HER17_RS00550	2-oxo-tetronate isomerase	0.0170371	0.0761452	0.0576244	0.184749	0.179109	0.0182093	0.0663119	0.18162	-0.0271607	-0.0861592	0.038708	-0.0540103	OG0002190	PccWPP14	G	Belongs to the hyi family	Carbohydrate transport and metabolism
HER17_RS00555	3-oxo-tetronate 4-phosphate decarboxylase	-0.00652432	-0.0562954	-0.147419	0.0708992	0.0146343	-0.0308721	-0.0777584	-0.305008	-0.134958	-0.16209	-0.032819	-0.372563	OG0001835	PccWPP14	G	PFAM class II aldolase adducin family protein	Carbohydrate transport and metabolism
HER17_RS00560	3-oxo-tetronate kinase	-0.0639051	0.00975476	0.0362819	-0.024655	-0.0397199	-0.0131251	-0.00336889	-0.0192361	0.0258491	0.0122063	0.0182703	0.196469	OG0002332	PccWPP14	S	Putative nucleotide-binding of sugar-metabolising enzyme	Function unknown
HER17_RS00565	L-threonate dehydrogenase	-0.0274192	0.0119538	-0.125255	0.00179365	-0.0128418	-0.0269796	-0.0729844	0.0785169	-0.00414506	-0.0589448	0.0264746	-0.00606655	OG0001715	PccWPP14	I	NAD-binding of NADP-dependent 3-hydroxyisobutyrate dehydrogenase	Lipid transport and metabolism
HER17_RS00570	DNA-binding transcriptional repressor YgbI	0.147094	-0.350674	0.296504	0.0562517	-0.188429	0.0799783	-0.0181227	-1.15026	-0.325617	-0.583703	-0.345548	0.242626	OG0001467	PccWPP14	K	Transcriptional regulator	Transcription
HER17_RS00575	helix-turn-helix domain-containing protein	-0.0740776	-0.101394	-0.161577	0.0463325	-0.018509	-0.0274704	-0.0211005	-0.0526997	-0.0390126	0.00533603	-0.0863871	0.0244006	OG0000039	PccWPP14	K	helix-turn-helix	Transcription
HER17_RS00580	type II toxin-antitoxin system RelE/ParE family toxin	0.0208731	0.214586	0.0566732	0.0200064	0.0444002	0.0283802	0.0661726	0.138317	-0.0358574	0.152015	-0.188576	-0.295798	OG0000081	PccWPP14	G	Cytotoxic translational repressor of toxin-antitoxin stability system	Carbohydrate transport and metabolism
HER17_RS00585	hypothetical protein	-0.0635143	-0.00609348	0.110612	-0.0243304	0.085197	0.00659834	0.0414806	0.0191062	0.0273923	0.174308	-0.0810876	-0.0374132	OG0004206	PccWPP14	-	-	None
HER17_RS00590	hypothetical protein	-0.0414747	-0.0212832	0.0266581	-0.0195907	0.064904	0.0137816	-0.0277369	0.0239465	0.0633495	0.0804993	-0.00497074	-1.13215	OG0000005	PccWPP14	-	-	None
HER17_RS00600	type II toxin-antitoxin system RelE/ParE family toxin	-0.0783535	0.00578373	-0.0816688	0.0366186	0.109421	-0.0417133	-0.157627	0.086354	-0.0106413	0.0241128	0.0310697	0.107349	OG0003893	PccWPP14	S	Belongs to the RelE toxin family	Function unknown
HER17_RS00610	sn-glycerol-3-phosphate ABC transporter substrate-binding protein UgpB	-0.0336216	0.0466613	-0.0454603	0.0174405	-0.0310091	0.0339148	0.0316489	0.00593125	0.0428897	0.0854438	0.0253799	0.0205709	OG0002065	PccWPP14	G	Bacterial extracellular solute-binding protein	Carbohydrate transport and metabolism
HER17_RS00615	sn-glycerol-3-phosphate ABC transporter permease UgpA	0.0536303	0.074108	0.0759093	0.0114568	0.016783	0.0628722	0.143032	-0.0306417	-0.0515653	0.0142348	-0.110334	0.180597	OG0000885	PccWPP14	P	Binding-protein-dependent transport system inner membrane component	Inorganic ion transport and metabolism
HER17_RS00620	sn-glycerol-3-phosphate ABC transporter permease UgpE	0.0219047	0.0609611	0.0121053	0.0589409	0.0472681	0.0100674	0.0349329	-0.0460012	-0.0735271	-0.168832	0.0447576	0.104708	OG0000884	PccWPP14	G	probably responsible for the translocation of the substrate across the membrane	Carbohydrate transport and metabolism
HER17_RS00625	sn-glycerol-3-phosphate import ATP-binding protein UgpC	0.0228705	0.0549832	0.152201	0.04301	0.00691647	0.0102688	0.13819	0.0657197	-0.0297649	-0.0622853	0.117115	0.00761242	OG0001925	PccWPP14	P	Part of the ABC transporter complex UgpABCE involved in sn-glycerol-3-phosphate import. Responsible for energy coupling to the transport system	Inorganic ion transport and metabolism
HER17_RS00630	glycerophosphodiester phosphodiesterase	-0.105264	0.104178	0.122285	-0.299293	-0.0506225	0.0872851	-0.174248	0.0514165	-0.00386581	-0.214672	-0.114498	0.259906	OG0001257	PccWPP14	C	glycerophosphoryl diester phosphodiesterase	Energy production and conversion
HER17_RS00635	AEC family transporter	-0.0332787	0.0689078	-0.0761934	0.031204	-0.12734	0.014778	-0.166178	-0.0849061	0.0734624	-0.0430598	-0.013461	0.308415	OG0002391	PccWPP14	S	Membrane transport protein	Function unknown
HER17_RS00640	hypothetical protein	0.00586126	0.105314	0.255865	0.186949	0.0412392	0.150501	0.0321083	0.0383818	0.0887824	-0.144619	0.126796	-0.379478	OG0000883	PccWPP14	-	-	None
HER17_RS00645	tRNA (cytidine(34)-2'-O)-methyltransferase	-0.0258981	0.0193766	-0.0214297	0.0352379	0.0184352	0.0239158	0.0629868	0.0268712	0.0119422	-0.0332762	-0.0279054	0.0211656	OG0001256	PccWPP14	J	Methylates the ribose at the nucleotide 34 wobble position in the two leucyl isoacceptors tRNA(Leu)(CmAA) and tRNA(Leu)(cmnm5UmAA). Catalyzes the methyl transfer from S- adenosyl-L-methionine to the 2'-OH of the wobble nucleotide	Translation, ribosomal structure and biogenesis
HER17_RS00650	DUF3142 domain-containing protein	0.0338286	-0.0687726	0.0356638	-0.0791986	0.0102351	0.0640259	0.0178787	0.039912	0.115132	0.0877735	-0.143331	0.0660269	OG0002780	PccWPP14	S	Protein of unknown function (DUF3142)	Function unknown
HER17_RS00655	PgaA family protein	0.0408485	-0.0092136	0.0249491	0.0469528	0.0705473	0.0665738	0.0380048	-0.00643212	0.0599245	0.0462579	0.0207134	0.157841	OG0002629	PccWPP14	S	Mediates coordination of peptidoglycan synthesis and outer membrane constriction during cell division	Function unknown
HER17_RS00660	envelope stress sensor histidine kinase CpxA	-1.1545	-1.49615	-0.796632	-2.2457	-2.45767	0.0546208	-0.521594	-2.08387	-1.58819	-1.67422	-1.61775	-0.591038	OG0002385	PccWPP14	T	Two-component sensor protein CpxA, periplasmic domain	Signal transduction mechanisms
HER17_RS00665	envelope stress response regulator transcription factor CpxR	-0.0842747	0.437144	0.344455	0.314935	0.268684	0.241932	0.0912171	0.104678	0.0308359	0.124453	0.138131	-0.16339	OG0000420	PccWPP14	K	response regulator	Transcription
HER17_RS00670	cell-envelope stress modulator CpxP	-0.0199878	-0.207028	-0.105976	-0.222533	-0.209102	-0.0188269	-0.186673	-0.0540844	0.0313152	-0.084538	-0.134842	0.0940834	OG0001091	PccWPP14	NPTU	Heavy-metal resistance	Multiple
HER17_RS00675	type II toxin-antitoxin system HicA family toxin	0.0417236	0.00335593	-0.110683	0.0445261	-0.0861031	0.0086054	-0.363688	-0.0880009	0.0743875	-0.127683	-0.230301	0.0454521	OG0003759	PccWPP14	S	HicA toxin of bacterial toxin-antitoxin,	Function unknown
HER17_RS00680	type II toxin-antitoxin system HicB family antitoxin	0.0037341	-0.0664315	0.39945	-0.423617	0.609985	-0.152317	0.0676509	0.124649	-0.274523	-0.410957	-0.180052	-1.05985	OG0003211	PccWPP14	S	protein encoded in hypervariable junctions of pilus gene clusters	Function unknown
HER17_RS00690	DUF4132 domain-containing protein	0.0283524	0.0307051	0.0545785	-0.00999499	0.0268722	-0.0094671	0.00645981	0.00338768	0.00161619	0.0259287	0.0602251	0.0163699	OG0003964	PccWPP14	C	Domain of unknown function (DUF4132)	Energy production and conversion
HER17_RS00695	AAA family ATPase	0.00192867	0.120655	-0.041721	0.0512646	0.0254524	-0.0739459	-0.114971	-0.00783046	-0.119894	0.0871291	0.0497399	-0.0691627	OG0003967	PccWPP14	S	AAA domain (dynein-related subfamily)	Function unknown
HER17_RS00700	DUF5682 family protein	0.0262266	-0.0129943	0.0294453	0.044985	-0.012982	0.0409219	0.0416	0.0456545	0.00891679	0.0456864	0.0471523	-0.0122468	OG0003979	PccWPP14	-	-	None
HER17_RS00705	VWA domain-containing protein	0.026916	0.0950076	-0.016004	-0.0281058	-0.0417156	0.0291288	0.078846	-0.0335671	0.0553067	0.132171	0.0572803	0.0930855	OG0003973	PccWPP14	S	VWA domain containing CoxE-like protein	Function unknown
HER17_RS00710	SWIM zinc finger family protein	0.0199894	0.129563	0.0443418	0.0901483	0.0655088	0.0490051	0.170941	0.0578094	0.0757323	0.0876054	0.07636	-0.122914	OG0003963	PccWPP14	S	Zinc finger, swim domain protein	Function unknown
HER17_RS00715	sugar transporter	-0.027279	-0.0270647	-0.0732383	0.0374544	-0.00719603	-0.0196793	0.0406722	0.0552368	0.094973	-0.00817466	0.123694	0.100937	OG0000920	PccWPP14	EGP	Involved in the efflux of sugars. The physiological role may be the reduction of the intracellular concentration of toxic sugars or sugar metabolites	Multiple
HER17_RS00720	CDF family cation-efflux transporter FieF	0.0302692	0.0406303	0.0660816	-0.0152696	0.0466901	-0.0922011	-0.121591	-0.0906246	-0.0143815	-0.0195362	-0.0458016	-0.0664018	OG0001267	PccWPP14	P	Cation-efflux transporter that may have a role in detoxification	Inorganic ion transport and metabolism
HER17_RS00725	6-phosphofructokinase	-0.840838	-2.90889	-0.53167	-3.01308	-3.20201	-0.238839	-2.90443	-2.09031	-3.7561	-3.87671	-3.07337	-2.42399	OG0000498	PccWPP14	F	Catalyzes the phosphorylation of D-fructose 6-phosphate to fructose 1,6-bisphosphate by ATP, the first committing step of glycolysis	Nucleotide transport and metabolism
HER17_RS00730	LysR family transcriptional regulator	-0.00127556	-0.137381	0.00159709	-0.0879168	-0.0295577	-0.0321149	0.00426138	-0.0231156	-0.113759	-0.0601062	-0.0411469	0.0869743	OG0003374	PccWPP14	K	Transcriptional regulator	Transcription
HER17_RS00735	DUF6250 domain-containing protein	-0.0159193	0.019462	-0.0396386	0.0151384	-0.0549722	-0.00225085	-0.124624	-0.0064441	-0.101294	0.0344905	0.0743626	0.2559	OG0003377	PccWPP14	-	-	None
HER17_RS00740	exo-rhamnogalacturonan lyase family protein	-0.00419513	0.0787107	0.00441224	0.0584535	-0.0128168	0.045216	-0.02869	0.00576563	0.00236665	-0.0565633	-0.0666172	0.0863681	OG0003405	PccWPP14	-	-	None
HER17_RS00745	TonB-dependent receptor	0.0296182	0.0479288	0.040453	0.0272923	0.0857599	0.0407206	0.0169506	0.0302414	0.0223307	0.00301977	-0.0201296	0.0159564	OG0003402	PccWPP14	P	TonB-dependent receptor	Inorganic ion transport and metabolism
HER17_RS00750	ABC transporter substrate-binding protein	-0.02371	0.134097	0.148018	-0.130589	0.190797	0.00362609	-0.072093	-0.0188269	-0.0653025	0.0766083	-0.0583724	0.0780401	OG0003322	PccWPP14	P	ABC transporter, phosphonate, periplasmic substrate-binding protein	Inorganic ion transport and metabolism
HER17_RS00755	energy transducer TonB	0.0611332	0.0172406	0.145901	0.0648558	0.0823943	-0.0523708	0.252929	0.172509	0.146741	-0.133659	0.180322	-0.177302	OG0003327	PccWPP14	U	Interacts with outer membrane receptor proteins that carry out high-affinity binding and energy dependent uptake into the periplasmic space of specific substrates. It could act to transduce energy from the cytoplasmic membrane to specific energy- requiring processes in the outer membrane, resulting in the release into the periplasm of ligands bound by these outer membrane proteins	Intracellular trafficking, secretion, and vesicular transport
HER17_RS00760	MotA/TolQ/ExbB proton channel family protein	0.0684293	-0.0301195	0.047666	-0.20069	-0.0840398	0.0233881	0.0180153	-0.0315688	0.204873	0.108209	0.0138758	0.0323207	OG0003522	PccWPP14	U	MotA/TolQ/ExbB proton channel family	Intracellular trafficking, secretion, and vesicular transport
HER17_RS00765	ExbD/TolR family protein	-0.0573616	-0.155629	-0.0660809	0.00431519	-0.00956021	0.00177443	-0.186021	-0.0212304	0.187291	0.0929632	-0.07944	-0.0743087	OG0003366	PccWPP14	U	PFAM Biopolymer transport protein ExbD TolR	Intracellular trafficking, secretion, and vesicular transport
HER17_RS00770	ABC transporter permease	0.0113545	-0.0391692	0.114766	-0.0745353	0.109448	0.0545397	0.0801693	0.0455183	0.108799	0.0276904	-0.0204539	-0.109749	OG0003318	PccWPP14	P	Binding-protein-dependent transport system inner membrane component	Inorganic ion transport and metabolism
HER17_RS00775	ABC transporter ATP-binding protein	-0.0329401	-0.0521751	-0.275162	0.00655225	-0.1045	0.0530601	-0.0662245	-0.0139359	-0.170182	0.0247036	-0.14022	0.00282583	OG0003373	PccWPP14	P	ABC transporter	Inorganic ion transport and metabolism
HER17_RS00780	N-carbamoylputrescine amidase	0.0375327	-0.108206	0.0991982	0.0165307	-0.0615902	-0.00694567	0.0302127	-0.0729412	-0.0353671	-0.00803413	0.00505147	0.0428958	OG0000882	PccWPP14	S	Carbon-nitrogen hydrolase	Function unknown
HER17_RS00785	agmatine deiminase	0.0341115	0.0626549	0.0533812	0.0511116	0.0279209	0.0417953	-0.03429	-0.0334418	0.00971716	0.0892161	-0.0842292	-0.0243858	OG0001938	PccWPP14	E	agmatine deiminase	Amino acid transport and metabolism
HER17_RS00790	BrnA antitoxin family protein	0.0309017	-0.289059	-0.105874	0.0391663	-0.0586027	-0.085229	0.0141606	-0.148753	0.0777563	0.0654801	-0.427925	0.0732134	OG0004167	PccWPP14	S	BrnA antitoxin of type II toxin-antitoxin system	Function unknown
HER17_RS00795	BrnT family toxin	0.0073673	-0.032573	0.0645714	0.0223082	-0.04022	0.0292956	-0.122295	-0.0149822	-0.0268668	-0.0197028	0.0100011	0.0376302	OG0004214	PccWPP14	S	Ribonuclease toxin, BrnT, of type II toxin-antitoxin system	Function unknown
HER17_RS00805	YiiQ family protein	0.20615	0.0553597	-0.0241227	0.169495	-0.0540166	0.00520178	0.0900048	-0.409156	-0.154548	-0.32357	0.218611	0.208489	OG0001130	PccWPP14	S	Protein of unknown function (DUF1454)	Function unknown
HER17_RS00810	DUF805 domain-containing protein	-0.00886593	-0.0369914	-0.181615	-0.0150595	-0.121871	-0.0810248	0.215295	0.0318752	-0.030815	-0.0195356	-0.0632093	0.186878	OG0002384	PccWPP14	S	Protein of unknown function (DUF805)	Function unknown
HER17_RS00815	ferredoxin--NADP(+) reductase	0.143031	0.057115	-0.0786535	-0.0420997	-0.0346329	-0.029308	-0.0348986	0.100778	0.135709	0.143143	-0.0560879	0.0306778	OG0001713	PccWPP14	C	Oxidoreductase FAD-binding domain	Energy production and conversion
HER17_RS00820	class II fructose-bisphosphatase	0.0284857	0.0034072	0.0826929	0.0512978	-0.0178219	0.0803718	0.116705	0.00545042	-0.0171811	-0.15252	0.00758446	0.0665325	OG0000881	PccWPP14	G	Bacterial fructose-1,6-bisphosphatase, glpX-encoded	Carbohydrate transport and metabolism
HER17_RS00825	glycerol kinase GlpK	-0.0367115	0.363617	0.29708	-0.048645	0.168617	-2.55021	0.259751	0.257561	-0.404928	0.231812	0.175209	-0.495594	OG0000023	PccWPP14	F	Key enzyme in the regulation of glycerol uptake and metabolism. Catalyzes the phosphorylation of glycerol to yield sn- glycerol 3-phosphate	Nucleotide transport and metabolism
HER17_RS00830	MIP/aquaporin family protein	0.00365155	0.34515	0.193637	-0.247877	0.178909	-1.58354	0.222041	0.491869	-0.0833082	0.704477	0.202216	-0.297568	OG0002469	PccWPP14	U	Belongs to the MIP aquaporin (TC 1.A.8) family	Intracellular trafficking, secretion, and vesicular transport
HER17_RS00840	ribonuclease E activity regulator RraA	0.0752527	0.193284	0.11359	0.548401	0.571697	-0.164411	0.407432	0.103432	-0.0976496	0.298288	0.640915	-0.585042	OG0002094	PccWPP14	H	Globally modulates RNA abundance by binding to RNase E (Rne) and regulating its endonucleolytic activity. Can modulate Rne action in a substrate-dependent manner by altering the composition of the degradosome. Modulates RNA-binding and helicase activities of the degradosome	Coenzyme transport and metabolism
HER17_RS00845	1,4-dihydroxy-2-naphthoate polyprenyltransferase	0.0230059	-0.0643216	-0.111295	0.0792706	-0.110017	0.00635449	-0.0344107	-0.130404	-0.128445	-0.135333	-0.0716598	-0.769588	OG0000880	PccWPP14	H	Belongs to the MenA family. Type 1 subfamily	Coenzyme transport and metabolism
HER17_RS00850	HslU--HslV peptidase ATPase subunit	-0.104896	0.211198	0.12533	0.347158	0.149108	0.020078	0.076559	0.0912103	-0.26469	-0.198019	0.275488	-0.151314	OG0001712	PccWPP14	O	this subunit has chaperone activity. The binding of ATP and its subsequent hydrolysis by HslU are essential for unfolding of protein substrates subsequently hydrolyzed by HslV. HslU recognizes the N-terminal part of its protein substrates and unfolds these before they are guided to HslV for hydrolysis	Posttranslational modification, protein turnover, chaperones
HER17_RS00855	ATP-dependent protease subunit HslV	-0.029118	0.121019	0.100609	0.0977319	0.206952	-0.105065	0.00790451	0.0646582	0.0517383	0.0813161	0.0521132	-0.039671	OG0002083	PccWPP14	O	Protease subunit of a proteasome-like degradation complex believed to be a general protein degrading machinery	Posttranslational modification, protein turnover, chaperones
HER17_RS00860	cell division protein FtsN	-0.0569966	0.975212	0.90162	0.661292	-0.663914	0.0644057	0.632672	-0.510753	-0.104794	-0.641405	0.363751	-0.360011	OG0001053	PccWPP14	D	Essential cell division protein that activates septal peptidoglycan synthesis and constriction of the cell. Acts on both sides of the membrane, via interaction with FtsA in the cytoplasm and interaction with the FtsQBL complex in the periplasm. These interactions may induce a conformational switch in both FtsA and FtsQBL, leading to septal peptidoglycan synthesis by FtsI and associated synthases	Cell cycle control, cell division, chromosome partitioning
HER17_RS00865	DNA-binding transcriptional regulator CytR	-0.111464	-0.186768	-0.142626	-0.316812	0.0931313	-0.0552353	-0.0321206	-0.037183	-0.00699373	-0.0458403	-0.0368784	-0.385263	OG0000879	PccWPP14	K	Bacterial regulatory proteins, lacI family	Transcription
HER17_RS00885	type II toxin-antitoxin system HicA family toxin	-0.0590058	-0.203522	-0.0785552	-0.0136622	-0.152147	-0.000686226	-0.15273	-0.0353308	0.0350649	0.0299767	-0.174927	0.226988	OG0003065	PccWPP14	N	PFAM YcfA family protein	Cell motility
HER17_RS00890	FecCD family ABC transporter permease	0.0754926	-0.166309	-0.160289	-0.0793257	-0.0990243	0.0684098	0.0519356	0.0332574	-0.0129155	-0.0168116	-0.038053	0.109801	OG0003069	PccWPP14	P	Belongs to the binding-protein-dependent transport system permease family. FecCD subfamily	Inorganic ion transport and metabolism
HER17_RS00895	ABC transporter substrate-binding protein	0.0342383	-0.0713501	-0.0647994	-0.0379381	-0.0617676	0.0311559	-0.039285	0.0142947	-0.140068	-0.100151	0.0269675	-0.0467116	OG0002840	PccWPP14	P	Periplasmic binding protein	Inorganic ion transport and metabolism
HER17_RS00900	ABC transporter ATP-binding protein	0.0466982	-0.0219084	-0.00526485	-0.119074	-0.108567	0.0670105	-0.0782294	-0.0366296	-0.0518582	-0.135369	-0.118455	-0.100305	OG0002813	PccWPP14	P	ABC transporter	Inorganic ion transport and metabolism
HER17_RS00910	cystathionine gamma-synthase	0.0535945	-2.82263	-3.11086	-3.8966	-3.92162	-3.75489	-3.37708	-4.88951	-3.57791	-4.61771	-3.93403	-0.058355	OG0000074	PccWPP14	E	Cys/Met metabolism PLP-dependent enzyme	Amino acid transport and metabolism
HER17_RS00915	bifunctional aspartate kinase/homoserine dehydrogenase II	-0.00362199	0.249242	0.150656	0.209017	0.208296	0.194747	0.189544	0.154734	-0.0255818	0.271996	0.0945218	0.0538291	OG0001937	PccWPP14	E	Homoserine dehydrogenase	Amino acid transport and metabolism
HER17_RS00920	ABC transporter ATP-binding protein	0.0537379	0.0963239	0.0334583	0.0730217	-0.0422761	0.0600503	-0.0928263	0.0246053	-0.0457615	-0.0525853	-0.0214347	-0.061248	OG0003362	PccWPP14	P	ATPases associated with a variety of cellular activities	Inorganic ion transport and metabolism
HER17_RS00925	extracellular solute-binding protein	0.0190512	-0.0125982	0.0644545	0.0503675	0.00869234	-0.0111349	0.0594334	0.023178	-0.0659266	0.0434414	0.140462	-0.00205299	OG0003244	PccWPP14	P	Bacterial extracellular solute-binding protein	Inorganic ion transport and metabolism
HER17_RS00930	ABC transporter permease	-0.0977813	0.0102334	-0.0386763	0.0379013	0.0317752	-0.010304	-0.0811648	-0.0156769	-0.0428975	0.00385113	-0.122609	-0.0348329	OG0003360	PccWPP14	P	Binding-protein-dependent transport system inner membrane component	Inorganic ion transport and metabolism
HER17_RS00935	ABC transporter permease	0.00155357	0.1745	-0.0256235	0.0247845	0.177544	-0.0306196	0.0915157	0.157959	0.0381561	0.00443442	0.0860538	0.0340405	OG0003321	PccWPP14	P	Binding-protein-dependent transport system inner membrane component	Inorganic ion transport and metabolism
HER17_RS00940	LacI family DNA-binding transcriptional regulator	0.0394336	-0.0687494	0.0516522	0.0105996	0.0180611	0.0179543	0.0567312	0.000570499	0.175224	0.00461083	-0.0198346	0.113853	OG0003361	PccWPP14	K	helix_turn _helix lactose operon repressor	Transcription
HER17_RS00945	phosphodiesterase	0.0822179	0.137746	-0.051073	0.193229	0.124091	0.00713956	0.112209	0.110526	0.136173	-0.124911	0.157295	-0.146238	OG0003363	PccWPP14	F	Hydrolyzes cAMP to 5'-AMP. Plays an important regulatory role in modulating the intracellular concentration of cAMP, thereby influencing cAMP-dependent processes	Nucleotide transport and metabolism
HER17_RS00950	methylenetetrahydrofolate reductase	0.0212662	-0.335721	-0.0770435	-0.660232	-0.258099	-0.27531	-0.213079	-0.125351	0.141918	-0.0631858	-0.584659	0.0290755	OG0000878	PccWPP14	E	5,10-methylenetetrahydrofolate reductase	Amino acid transport and metabolism
HER17_RS00955	DNA-binding transcriptional regulator OxyR	-4.11393	-0.410964	-0.450876	-0.565837	-0.216773	-0.325969	0.00604151	-2.55709	0.0220758	-2.97082	-0.118207	-0.84333	OG0000417	PccWPP14	K	LysR substrate binding domain	Transcription
HER17_RS00960	Si-specific NAD(P)(+) transhydrogenase	-0.829122	-0.405216	-0.679068	-0.806915	-0.927822	-0.305979	-0.392491	-0.412577	-0.330032	-0.573374	-0.561502	-0.781394	OG0000877	PccWPP14	C	Conversion of NADPH, generated by peripheral catabolic pathways, to NADH, which can enter the respiratory chain for energy generation	Energy production and conversion
HER17_RS00965	HTH-type transcriptional repressor FabR	-0.631147	0.121176	-0.0924932	-0.184714	0.290754	0.0471746	0.393024	0.759631	0.528383	0.901151	0.130079	-0.183781	OG0000501	PccWPP14	K	Represses the transcription of fabB, involved in unsaturated fatty acid (UFA) biosynthesis. By controlling UFA production, FabR directly influences the physical properties of the membrane bilayer	Transcription
HER17_RS00970	YijD family membrane protein	-0.0294319	-0.33276	-0.0871084	-0.189741	-0.0323402	-0.0322981	0.073746	-0.241875	-0.0149508	0.00920243	-0.169752	-0.0454224	OG0000876	PccWPP14	S	Protein of unknown function (DUF1422)	Function unknown
HER17_RS00975	tRNA (uridine(54)-C5)-methyltransferase TrmA	-0.0281366	0.0334903	-0.0502606	-0.0840776	0.0380365	-0.0642437	0.132301	0.0545757	0.0273848	-0.0139903	-0.0200521	-0.005883	OG0001266	PccWPP14	J	Dual-specificity methyltransferase that catalyzes the formation of 5-methyluridine at position 54 (m5U54) in all tRNAs, and that of position 341 (m5U341) in tmRNA (transfer-mRNA)	Translation, ribosomal structure and biogenesis
HER17_RS00980	TonB-dependent vitamin B12 receptor BtuB	-0.0400561	-0.0719135	-0.0978999	-0.0423803	0.0639517	-0.0493484	-0.0318567	0.090591	0.109632	0.0969084	-0.0466245	-0.0196834	OG0001834	PccWPP14	P	Involved in the active translocation of vitamin B12 (cyanocobalamin) across the outer membrane to the periplasmic space. It derives its energy for transport by interacting with the trans-periplasmic membrane protein TonB	Inorganic ion transport and metabolism
HER17_RS00985	glutamate racemase	-3.0416	0.0305633	-0.107238	-0.063192	-0.505467	-0.168802	-0.484457	-0.494671	-0.302425	-0.631817	-0.407424	-2.14189	OG0002473	PccWPP14	M	Provides the (R)-glutamate required for cell wall biosynthesis	Cell wall/membrane/envelope biogenesis
HER17_RS01020	galactofuranose ABC transporter, galactofuranose-binding protein YtfQ	-0.0717048	0.00837171	-0.0566315	-0.0823125	0.0149773	-0.0296455	-0.13566	0.104718	0.16982	0.235854	-0.138275	-0.0119657	OG0002777	PccWPP14	G	periplasmic binding protein	Carbohydrate transport and metabolism
HER17_RS01025	galactofuranose ABC transporter, ATP-binding protein YtfR	-0.0588533	-0.153328	-0.155965	-0.094434	-0.0752123	-0.0149783	-0.00845101	0.0801439	0.0739198	0.164635	-0.0674072	0.121109	OG0002776	PccWPP14	P	ABC transporter	Inorganic ion transport and metabolism
HER17_RS01030	galactofuranose ABC transporter, ATP-binding protein YtfT	0.0297066	0.00847423	0.0326184	-0.0375036	-0.0220672	0.0241277	0.0411795	0.0934165	0.113276	0.0471935	-0.159329	0.0125039	OG0002828	PccWPP14	G	Belongs to the binding-protein-dependent transport system permease family	Carbohydrate transport and metabolism
HER17_RS01035	galactofuranose ABC transporter, permease protein YjfF	-0.0296649	0.045516	-0.00515823	0.0291592	0.0596923	-0.0432733	0.0366295	0.125411	0.0673872	0.116827	-0.0343251	0.0196958	OG0002775	PccWPP14	G	Belongs to the binding-protein-dependent transport system permease family	Carbohydrate transport and metabolism
HER17_RS01040	HTH-type transcriptional regulator HdfR	-0.70149	-1.04153	-0.997224	-0.705618	-0.471605	-0.660325	-0.603576	-0.181672	0.0112691	-0.0116827	-0.914654	-0.611889	OG0000919	PccWPP14	K	Negatively regulates the transcription of the flagellar master operon flhDC by binding to the upstream region of the operon	Transcription
HER17_RS01045	DUF413 domain-containing protein	-0.900102	-1.44969	-0.82339	-0.89191	-0.614668	-1.11341	-0.151789	-0.160171	-0.240687	-0.217426	-0.7677	-1.91422	OG0001517	PccWPP14	S	Protein of unknown function, DUF	Function unknown
HER17_RS01050	YifB family Mg chelatase-like AAA ATPase	-0.0284666	-0.0421702	-0.0441636	-0.0219205	0.01609	-0.00781933	-0.0556602	0.0709747	0.087704	0.0580857	-0.0625226	-0.151145	OG0002306	PccWPP14	O	MCM2/3/5 family	Posttranslational modification, protein turnover, chaperones
HER17_RS01055	ilv operon leader peptide	0.0403737	-0.224785	-0.1304	-0.215744	-0.0519686	-0.212512	0.0265255	-0.125321	-0.349031	-0.832151	0.0595302	-0.00147067	OG0000929	PccWPP14	E	branched-chain amino acid biosynthetic process	Amino acid transport and metabolism
HER17_RS01060	acetolactate synthase 2 catalytic subunit	0.0354025	-0.278144	-0.0915068	-0.287261	-0.235959	-0.00438334	-0.0792787	-0.205666	-0.138464	-0.363939	-0.198232	-0.602225	OG0002225	PccWPP14	H	acetolactate synthase large subunit	Coenzyme transport and metabolism
HER17_RS01065	acetolactate synthase 2 small subunit	-0.0244665	-0.319409	-0.393076	-0.395977	-0.472543	-0.163591	-0.25966	-0.486063	-0.254206	-0.570595	-0.183508	-0.542231	OG0000352	PccWPP14	S	ACT domain	Function unknown
HER17_RS01070	branched-chain amino acid transaminase	0.0374048	-0.47294	-0.60943	-0.725775	-0.66256	-0.468737	-0.360689	-0.742299	-0.550405	-0.719603	-0.441305	-0.548614	OG0001711	PccWPP14	E	Belongs to the class-IV pyridoxal-phosphate-dependent aminotransferase family	Amino acid transport and metabolism
HER17_RS01075	dihydroxy-acid dehydratase	0.0184192	-2.9926	-2.91205	-4.04951	-3.81465	-3.99278	-3.31719	-5.14164	-3.82946	-4.23671	-4.17507	-1.23276	OG0001434	PccWPP14	H	Belongs to the IlvD Edd family	Coenzyme transport and metabolism
HER17_RS01080	threonine ammonia-lyase, biosynthetic	-0.0251515	-2.58185	-3.06798	-3.45648	-3.27228	-2.5871	-3.32715	-3.84223	-3.62483	-3.05678	-4.02863	-0.394752	OG0002305	PccWPP14	E	Catalyzes the anaerobic formation of alpha-ketobutyrate and ammonia from threonine in a two-step reaction. The first step involved a dehydration of threonine and a production of enamine intermediates (aminocrotonate), which tautomerizes to its imine form (iminobutyrate). Both intermediates are unstable and short- lived. The second step is the nonenzymatic hydrolysis of the enamine imine intermediates to form 2-ketobutyrate and free ammonia. In the low water environment of the cell, the second step is accelerated by RidA	Amino acid transport and metabolism
HER17_RS01085	DUF2461 domain-containing protein	-0.0877279	-0.0314281	-0.116668	0.0728084	-0.107839	-0.125035	-0.0303492	-0.0135045	0.0558992	0.0296733	-0.0599045	-0.0850272	OG0000175	PccWPP14	S	Conserved hypothetical protein (DUF2461)	Function unknown
HER17_RS01090	lysozyme inhibitor LprI family protein	-0.0314699	0.20755	-0.049789	0.110786	-0.0592309	-0.0701445	0.114183	0.0335085	0.192245	0.063246	0.0993888	-0.0125783	OG0002043	PccWPP14	S	Protein conserved in bacteria	Function unknown
HER17_RS01095	HTH-type transcriptional activator IlvY	-0.0112683	-0.120299	-0.594278	-0.330953	-0.605296	-0.0974969	-0.0130523	-1.15536	-0.639055	-0.885572	0.0777194	0.137312	OG0000875	PccWPP14	K	LysR substrate binding domain	Transcription
HER17_RS01100	ketol-acid reductoisomerase	-0.0352238	-3.74444	-3.9112	-4.35205	-4.43651	-4.2733	-3.48758	-6.03357	-3.76344	-4.54506	-4.34545	-1.391	OG0000429	PccWPP14	F	Involved in the biosynthesis of branched-chain amino acids (BCAA). Catalyzes an alkyl-migration followed by a ketol- acid reduction of (S)-2-acetolactate (S2AL) to yield (R)-2,3- dihydroxy-isovalerate. In the isomerase reaction, S2AL is rearranged via a Mg-dependent methyl migration to produce 3- hydroxy-3-methyl-2-ketobutyrate (HMKB). In the reductase reaction, this 2-ketoacid undergoes a metal-dependent reduction by NADPH to yield (R)-2,3-dihydroxy-isovalerate	Nucleotide transport and metabolism
HER17_RS01105	sodium/proline symporter PutP	0.0536682	0.141385	0.12118	0.13861	0.120598	0.0575568	0.15938	0.0993036	-0.0338182	-0.0134343	0.117063	0.00865649	OG0003272	PccWPP14	E	Belongs to the sodium solute symporter (SSF) (TC 2.A.21) family	Amino acid transport and metabolism
HER17_RS01110	trifunctional transcriptional regulator/proline dehydrogenase/L-glutamate gamma-semialdehyde dehydrogenase	0.29783	-0.00112058	0.0536931	-0.000840863	0.0167963	0.0625047	0.00887577	0.0603291	0.026619	-0.0186539	0.0695935	0.0103393	OG0002999	PccWPP14	C	Oxidizes proline to glutamate for use as a carbon and nitrogen source	Energy production and conversion
HER17_RS01115	peptidylprolyl isomerase PpiC	0.0967555	-0.180481	0.313637	0.248481	0.407985	-0.0460477	0.356745	-0.161719	-0.0605662	-0.316776	0.19694	-0.117972	OG0002347	PccWPP14	G	peptidyl-prolyl cis-trans isomerase	Carbohydrate transport and metabolism
HER17_RS01125	exopolyphosphatase	-0.0868856	-0.37112	-0.262526	-0.558187	-0.155367	-0.324574	-0.585665	-0.257132	-0.246577	-0.686749	-0.515903	-0.901992	OG0000874	PccWPP14	F	Catalyzes the conversion of pppGpp to ppGpp. Guanosine pentaphosphate (pppGpp) is a cytoplasmic signaling molecule which together with ppGpp controls the stringent response , an adaptive process that allows bacteria to respond to amino acid starvation, resulting in the coordinated regulation of numerous cellular activities	Nucleotide transport and metabolism
HER17_RS01130	ATP-dependent RNA helicase RhlB	0.016752	-0.308297	-0.24247	-0.38702	-0.107462	-0.0880266	-0.057204	-0.307095	-0.206046	-0.629065	-0.298903	0.0768804	OG0000873	PccWPP14	F	DEAD-box RNA helicase involved in RNA degradation. Has RNA-dependent ATPase activity and unwinds double-stranded RNA	Nucleotide transport and metabolism
HER17_RS01135	thioredoxin TrxA	0.290407	-1.07555	-1.05213	-1.34732	-1.81463	-0.943705	-0.602405	-2.21923	-1.46195	-1.98923	-0.656769	-0.609502	OG0000233	PccWPP14	O	Belongs to the thioredoxin family	Posttranslational modification, protein turnover, chaperones
HER17_RS01145	UDP-N-acetylglucosamine--undecaprenyl-phosphate N-acetylglucosaminephosphotransferase	-0.091403	0.144262	0.147424	0.181613	0.130492	0.179422	0.0807561	0.208478	0.0172747	0.114863	0.169817	-0.0709297	OG0002053	PccWPP14	M	Catalyzes the transfer of the GlcNAc-1-phosphate moiety from UDP-GlcNAc onto the carrier lipid undecaprenyl phosphate (C55-P), yielding GlcNAc-pyrophosphoryl-undecaprenyl (GlcNAc-PP- C55)	Cell wall/membrane/envelope biogenesis
HER17_RS01150	ECA polysaccharide chain length modulation protein	-0.0742862	-0.216243	-0.0493582	-0.629361	-0.265101	-0.351946	-0.173557	-0.273667	0.0733301	0.196852	-0.0442498	0.129884	OG0002151	PccWPP14	M	Modulates the polysaccharide chain length of enterobacterial common antigen (ECA)	Cell wall/membrane/envelope biogenesis
HER17_RS01155	non-hydrolyzing UDP-N-acetylglucosamine 2-epimerase	-0.317014	-0.266133	-0.127763	-0.516235	-0.233215	-0.240025	-0.110318	-0.0568514	0.181905	0.298864	-0.119257	0.129155	OG0000187	PccWPP14	M	Catalyzes the reversible epimerization at C-2 of UDP-N- acetylglucosamine (UDP-GlcNAc) and thereby provides bacteria with UDP-N-acetylmannosamine (UDP-ManNAc), the activated donor of ManNAc residues	Cell wall/membrane/envelope biogenesis
HER17_RS01160	UDP-N-acetyl-D-mannosamine dehydrogenase	-0.215478	-0.113529	-0.00216038	-0.520793	-0.194284	-0.117025	0.0798337	-0.0102437	0.348938	0.563335	-0.00937329	0.0485717	OG0001710	PccWPP14	C	Catalyzes the four-electron oxidation of UDP-N-acetyl-D- mannosamine (UDP-ManNAc), reducing NAD( ) and releasing UDP-N- acetylmannosaminuronic acid (UDP-ManNAcA)	Energy production and conversion
HER17_RS01170	dTDP-4-amino-4,6-dideoxy-D-galactose acyltransferase	-0.264321	0.112141	0.21468	-0.684141	-0.334392	-0.272718	0.0713837	0.00143847	0.25741	0.282662	0.181906	0.0811504	OG0001915	PccWPP14	K	Catalyzes the acetylation of dTDP-fucosamine (dTDP-4- amino-4,6-dideoxy-D-galactose) to dTDP-Fuc4NAc, which is utilized in the biosynthesis of the enterobacterial common antigen (ECA)	Transcription
HER17_RS01175	dTDP-4-amino-4,6-dideoxygalactose transaminase	-0.440339	-0.438834	-0.517274	-0.315818	-0.392896	-0.325281	-0.278348	0.000863316	0.144371	0.288432	-0.201665	0.310514	OG0001709	PccWPP14	E	Catalyzes the synthesis of dTDP-4-amino-4,6-dideoxy-D- galactose (dTDP-Fuc4N) from dTDP-4-keto-6-deoxy-D-glucose (dTDP-D- Glc4O) and L-glutamate	Amino acid transport and metabolism
HER17_RS01180	lipid III flippase WzxE	-1.29032	-0.455966	-1.48703	-0.135661	-1.55636	-0.266564	0.0584294	-1.08687	-0.092146	-1.11065	0.465643	-0.230375	OG0001099	PccWPP14	U	Mediates the transbilayer movement of Und-PP-GlcNAc- ManNAcA-Fuc4NAc (lipid III) from the inner to the outer leaflet of the cytoplasmic membrane during the assembly of enterobacterial common antigen (ECA)	Intracellular trafficking, secretion, and vesicular transport
HER17_RS01185	TDP-N-acetylfucosamine:lipid II N-acetylfucosaminyltransferase	-0.465683	-0.282595	-0.269605	-0.296435	-0.263685	-0.212595	-0.145783	-0.0056875	0.139177	0.338789	-0.0627054	0.420143	OG0001433	PccWPP14	C	Catalyzes the synthesis of Und-PP-GlcNAc-ManNAcA-Fuc4NAc (Lipid III), the third lipid-linked intermediate involved in ECA synthesis	Energy production and conversion
HER17_RS01190	ECA oligosaccharide polymerase	-0.896884	-0.0351629	-0.877977	-0.342748	-1.66108	-0.636423	0.212257	-0.879867	-0.158786	-0.425904	-0.224657	-1.1681	OG0002042	PccWPP14	S	Probably involved in the polymerization of enterobacterial common antigen (ECA) trisaccharide repeat units	Function unknown
HER17_RS01195	lipopolysaccharide N-acetylmannosaminouronosyltransferase	-0.437801	-0.380802	-0.213855	-0.368652	-0.412933	-0.158742	-0.0473924	-0.0117699	0.193564	0.471856	-0.104886	0.0996603	OG0002041	PccWPP14	F	Catalyzes the synthesis of Und-PP-GlcNAc-ManNAcA (Lipid II), the second lipid-linked intermediate involved in enterobacterial common antigen (ECA) synthesis	Nucleotide transport and metabolism
HER17_RS01200	bifunctional threonine/serine APC transporter ThrP	0.0216969	-0.0225303	-0.0338929	-0.0418455	0.0479832	0.0328295	-0.0187806	0.0592063	0.0694947	0.0605837	-0.0296079	0.0518377	OG0003266	PccWPP14	E	Amino acid permease	Amino acid transport and metabolism
HER17_RS01225	histidine-type phosphatase	-0.0332048	0.021104	0.039342	0.0617476	-0.0603003	0.0107791	0.0766421	0.0281193	0.0248032	0.0265611	0.00117124	-0.058386	OG0000142	PccWPP14	S	Histidine phosphatase superfamily (branch 2)	Function unknown
HER17_RS01230	adenylosuccinate lyase	-0.00374136	0.0315035	0.0959164	0.113046	-0.0206208	0.049677	-0.034152	0.16818	-0.0242531	0.0368226	-0.0955374	0.0811842	OG0000872	PccWPP14	F	Belongs to the lyase 1 family. Adenylosuccinate lyase subfamily	Nucleotide transport and metabolism
HER17_RS01235	GNAT family N-acetyltransferase	0.0630781	-0.171572	0.03487	0.0561782	0.117277	0.0508991	-0.112074	0.0197977	0.0507574	0.207141	-0.0177756	0.104024	OG0001708	PccWPP14	K	Acetyltransferase (GNAT) domain	Transcription
HER17_RS01240	amino acid ABC transporter substrate-binding protein	0.00370428	0.0656838	0.0900572	0.166818	0.110831	0.144659	0.115107	0.251761	0.0357064	0.0197674	0.113191	0.0662268	OG0000871	PccWPP14	ET	Belongs to the bacterial solute-binding protein 3 family	Multiple
HER17_RS01245	amino acid ABC transporter permease	0.0195737	0.0350327	0.0969456	0.0814249	0.0604065	0.0444607	0.0701937	0.126009	-0.00152152	0.0661975	0.0519749	0.207425	OG0000945	PccWPP14	P	TIGRFAM polar amino acid ABC transporter, inner membrane subunit	Inorganic ion transport and metabolism
HER17_RS01250	amino acid ABC transporter ATP-binding protein	0.0568402	0.159442	0.0866876	0.149509	0.0809951	0.0782896	0.174385	0.136844	-0.136143	-0.132615	0.168244	0.160705	OG0000941	PccWPP14	E	ABC transporter	Amino acid transport and metabolism
HER17_RS01255	M20 peptidase aminoacylase family protein	-0.0164093	0.171067	0.030906	0.135582	0.0243564	0.0162714	0.141772	0.137255	-0.0669727	-0.0712483	-0.00951528	0.118174	OG0001052	PccWPP14	S	Peptidase dimerisation domain	Function unknown
HER17_RS01260	amino acid ABC transporter ATP-binding protein	-0.127909	-0.117548	-0.276262	-0.118044	-0.287975	0.0334805	-0.452058	-0.0952689	0.191914	0.134217	-0.0116361	-0.3929	OG0003794	PccWPP14	E	ATPases associated with a variety of cellular activities	Amino acid transport and metabolism
HER17_RS01265	amino acid ABC transporter permease	0.00527722	-0.0209136	-0.0174694	-0.0481781	-0.108727	-0.0393992	0.0275557	-0.000180286	0.015841	-0.0334766	3.04963218403972e-05	0.0479855	OG0003793	PccWPP14	P	TIGRFAM polar amino acid ABC transporter, inner membrane subunit	Inorganic ion transport and metabolism
HER17_RS01270	amino acid ABC transporter permease	0.0505664	0.0565012	0.118495	0.0615365	-0.0154731	0.00702744	0.0233103	0.0604547	-0.041963	-0.0100515	0.139339	0.134267	OG0003806	PccWPP14	P	TIGRFAM polar amino acid ABC transporter, inner membrane subunit	Inorganic ion transport and metabolism
HER17_RS01275	amino acid ABC transporter substrate-binding protein	-0.0202834	-0.0814984	-0.0548247	-0.116493	-0.0512205	0.0563695	-0.136184	-0.0599598	0.00678054	-0.0625362	-0.12074	-0.0116898	OG0003421	PccWPP14	ET	Bacterial periplasmic substrate-binding proteins	Multiple
HER17_RS01280	sulfite exporter TauE/SafE family protein	-0.0456198	0.0425002	-0.102208	0.0817128	0.0665291	0.109382	-0.0435885	0.0744975	0.153004	-0.0723104	0.0398348	-0.202109	OG0003808	PccWPP14	S	Sulfite exporter TauE/SafE	Function unknown
HER17_RS01285	MmgE/PrpD family protein	-0.009895	0.0511777	0.027911	0.0160358	0.0356931	0.0195909	0.0497706	-0.00838139	-0.0506582	-0.0656701	0.0762663	0.0854158	OG0003703	PccWPP14	S	MmgE/PrpD family	Function unknown
HER17_RS01290	MmgE/PrpD family protein	0.104778	0.184051	0.13159	0.183118	0.173066	0.0433712	0.0174594	0.0912797	0.100055	0.0128738	0.216107	0.126292	OG0003790	PccWPP14	S	MmgE/PrpD family	Function unknown
HER17_RS01295	GntR family transcriptional regulator	-0.0341058	-0.0561388	-0.245713	-0.0428526	-0.134112	-0.0453696	-0.140788	-0.0555985	-0.11907	0.036862	-0.205854	-0.0205413	OG0003720	PccWPP14	K	FCD domain	Transcription
HER17_RS01300	protoheme IX biogenesis protein HemY	-0.0621457	-0.2368	-0.266653	-0.196387	-0.126597	-0.0795324	-0.105411	-0.0116855	-0.0717931	0.256365	-0.12694	-0.236047	OG0001707	PccWPP14	H	HemY protein N-terminus	Coenzyme transport and metabolism
HER17_RS01305	uroporphyrinogen-III C-methyltransferase	-0.648277	-1.16228	-0.723609	-0.744417	-1.17645	-0.321128	-0.983299	-0.779781	-0.327304	0.0478547	-1.01841	-0.764705	OG0001432	PccWPP14	H	HemX, putative uroporphyrinogen-III C-methyltransferase	Coenzyme transport and metabolism
HER17_RS01320	class I adenylate cyclase	-0.648051	-1.11229	0.0200172	-2.26429	0.0731353	-0.179972	-0.343727	-1.47359	0.199696	0.0633275	-1.38959	-1.58246	OG0001020	PccWPP14	F	Belongs to the adenylyl cyclase class-1 family	Nucleotide transport and metabolism
HER17_RS01325	MFS transporter	-0.0470337	0.00908197	0.0266421	-0.0150785	-0.0214386	0.0825624	0.00602187	-0.0271314	-0.0506595	-0.0829859	0.0809565	0.0199036	OG0003385	PccWPP14	EGP	COG0477 Permeases of the major facilitator superfamily	Multiple
HER17_RS01330	iron donor protein CyaY	0.147963	0.276993	0.0322153	0.344425	0.290723	0.205396	0.170529	0.117337	0.194824	0.220229	0.432874	-0.226331	OG0002388	PccWPP14	P	Belongs to the frataxin family	Inorganic ion transport and metabolism
HER17_RS01335	LPS translocon maturation chaperone LptM	-0.121833	0.0220819	0.149928	0.0775153	0.110348	-0.0186863	0.259411	-0.273253	-0.446541	-0.449591	0.213751	-0.187739	OG0000538	PccWPP14	N	Prokaryotic lipoprotein-attachment site	Cell motility
HER17_RS01345	DUF484 domain-containing protein	-0.348507	-0.208225	-0.0760615	-0.440587	-0.38123	-0.249332	-0.182807	-0.181892	-0.208891	-0.0891266	0.128104	-0.4263	OG0001235	PccWPP14	S	Protein of unknown function, DUF484	Function unknown
HER17_RS01350	tyrosine recombinase XerC	-2.98668	-1.69367	-1.84633	-2.02048	-2.02851	-1.64978	-1.58872	-1.95449	-0.886393	-2.4363	-1.88749	-1.40557	OG0001431	PccWPP14	D	Belongs to the 'phage' integrase family. XerC subfamily	Cell cycle control, cell division, chromosome partitioning
HER17_RS01355	5-amino-6-(5-phospho-D-ribitylamino)uracil phosphatase YigB	-0.0462856	0.068701	0.0130253	0.0658312	0.0618765	0.0317873	0.0737532	-0.0384761	-0.104707	-0.13783	0.0641426	-0.206853	OG0002701	PccWPP14	S	PFAM Haloacid dehalogenase domain protein hydrolase	Function unknown
HER17_RS01360	DNA helicase II	-0.898725	-0.169715	-0.163542	-0.178865	-0.195416	-0.37378	-0.280822	-0.450023	-0.0860824	-0.339738	-0.260665	-1.14281	OG0002304	PccWPP14	L	PFAM UvrD REP helicase	Replication, recombination and repair
HER17_RS01365	cyclase family protein	-0.0089571	0.0551494	0.159394	0.0253122	0.0318614	0.121402	0.109197	-0.0559278	0.138357	0.00251531	-0.0521054	0.099484	OG0002919	PccWPP14	S	Putative cyclase	Function unknown
HER17_RS01370	magnesium/cobalt transporter CorA	-0.243328	0.029737	0.129799	-0.0887011	0.0553336	-0.0944246	0.13875	-0.0833987	-0.102793	-0.308301	0.0614525	-0.598584	OG0002051	PccWPP14	P	Mediates influx of magnesium ions	Inorganic ion transport and metabolism
HER17_RS01375	AbrB family transcriptional regulator	-0.026036	-0.19353	0.0256133	-0.0321311	0.00880475	0.0286271	-0.0249179	0.0423485	-0.142449	-0.0688252	0.00497562	-0.158359	OG0003100	PccWPP14	S	Transition state regulatory protein AbrB	Function unknown
HER17_RS01380	EamA family transporter RarD	0.00162593	-0.0988225	0.0212752	0.0988896	0.0103299	0.0040922	-0.00353619	0.131153	0.120442	0.0981327	0.000604622	0.0392114	OG0001430	PccWPP14	S	EamA-like transporter family	Function unknown
HER17_RS01385	thioesterase family protein	0.140319	-0.0595194	0.211013	0.234098	-0.117599	0.0320763	0.054483	-0.123916	-0.0300992	-0.0793729	0.0650176	0.345922	OG0002181	PccWPP14	Q	Thioesterase superfamily	Secondary metabolites biosynthesis, transport and catabolism
HER17_RS01390	phospholipase A	0.0307816	-0.00848242	0.0165775	-0.00111078	-0.0211112	0.0647203	-0.0350093	-0.133828	-0.286063	-0.297738	-0.0169393	-0.0287163	OG0001706	PccWPP14	M	Phospholipase A1	Cell wall/membrane/envelope biogenesis
HER17_RS01395	ATP-dependent DNA helicase RecQ	-0.414926	-0.141891	-0.0896018	-0.151875	-0.176317	-0.121855	-0.0810409	-0.216898	-0.0791618	-0.205193	-0.152744	-0.190682	OG0000114	PccWPP14	L	ATP-dependent DNA helicase RecQ	Replication, recombination and repair
HER17_RS01400	threonine export protein RhtC	-0.0329487	-0.0102351	-0.137548	-0.0583014	-0.0794516	-0.0401555	-0.0529219	-0.0853637	-0.0899666	-0.0714131	-0.0265273	-0.0511966	OG0000116	PccWPP14	E	LysE type translocator	Amino acid transport and metabolism
HER17_RS01405	homoserine/homoserine lactone efflux protein	0.0495374	-0.0769929	0.0168464	0.0292863	0.0368012	0.029954	0.0936915	-0.0495281	-0.106685	-0.0423124	0.107579	0.28264	OG0000867	PccWPP14	E	LysE type translocator	Amino acid transport and metabolism
HER17_RS01410	lysophospholipase L2	-0.014303	0.0572132	0.092278	0.146563	0.0310017	0.109432	-0.11899	0.0708297	-0.0249807	-0.0430175	0.132858	0.108575	OG0001429	PccWPP14	I	Serine aminopeptidase, S33	Lipid transport and metabolism
HER17_RS01415	sugar/pyridoxal phosphate phosphatase YigL	-0.0529533	-0.0761335	-0.197376	-0.254383	-0.145956	-0.0793494	-0.19964	-0.627575	-0.130042	-0.102269	0.0333675	-0.208528	OG0000866	PccWPP14	S	Sucrose-6F-phosphate phosphohydrolase	Function unknown
HER17_RS01420	glycerophosphodiester phosphodiesterase	-0.0617614	-0.0302499	0.167219	0.0518516	0.143046	-0.0142831	0.130865	0.0375987	-0.0526925	0.0827821	0.118272	0.129328	OG0003472	PccWPP14	M	Glycerophosphoryl diester phosphodiesterase family	Cell wall/membrane/envelope biogenesis
HER17_RS01425	glycerol-3-phosphate transporter	-0.0269087	0.105209	0.00435398	0.166246	-0.0560246	0.0139645	0.024975	0.0985415	0.124457	0.0199101	0.10245	-0.133553	OG0000865	PccWPP14	G	transporter	Carbohydrate transport and metabolism
HER17_RS01430	anaerobic glycerol-3-phosphate dehydrogenase subunit A	0.0123649	0.0917963	0.0621077	0.00518775	0.0201245	0.0434081	0.104881	0.0131447	-0.000849576	0.0118989	0.0892752	0.120963	OG0002150	PccWPP14	C	Belongs to the FAD-dependent glycerol-3-phosphate dehydrogenase family	Energy production and conversion
HER17_RS01435	glycerol-3-phosphate dehydrogenase subunit GlpB	0.0217237	-0.0810474	-0.0794571	-0.0344033	0.0487457	0.0943802	0.0368191	-0.093614	-0.0518317	-0.0119899	-0.0337871	0.04073	OG0001428	PccWPP14	C	Conversion of glycerol 3-phosphate to dihydroxyacetone. Uses fumarate or nitrate as electron acceptor	Energy production and conversion
HER17_RS01440	anaerobic glycerol-3-phosphate dehydrogenase subunit GlpC	-0.00437911	0.0643587	0.112784	0.0580267	0.0374809	0.0695523	0.0579519	0.0130486	0.0146203	-0.040738	0.073149	0.0519581	OG0001051	PccWPP14	C	Glycerol-3-phosphate dehydrogenase	Energy production and conversion
HER17_RS01445	pirin family protein	0.0424569	0.0265785	-0.0390888	-0.0758995	-0.00607906	-0.0491362	-0.0535565	-0.0139629	-0.0429025	-0.127158	-0.122852	0.153319	OG0001050	PccWPP14	S	Belongs to the pirin family	Function unknown
HER17_RS01450	gluconate operon transcriptional repressor GntR	-0.131554	0.00903133	-0.00652046	-0.162181	0.0562856	-0.025386	0.349784	0.0722529	-0.0451191	-0.0826526	0.0423873	0.130063	OG0000864	PccWPP14	K	Escherichia coli, and Escherichia coli O6 gluconate utilization system Gnt-I transcriptional repressor GntR or b3438 or c4227 SWALL GNTR_ECOLI (SWALL P46860) (331 aa) fasta scores E()	Transcription
HER17_RS01455	gluconokinase	0.0857207	-0.140933	-0.0583957	0.0630752	0.0975202	-0.000472563	0.175317	0.11062	0.0870437	0.0908845	0.159759	0.0086573	OG0001557	PccWPP14	H	Escherichia coli thermosensitive gluconokinase IdnK or GntV or b4268 SWALL IDNK_ECOLI (SWALL P39208) (187 aa) fasta scores E()	Coenzyme transport and metabolism
HER17_RS01460	GntP family permease	0.00876128	-0.038817	-0.0385385	0.0100857	-0.0719364	0.0336992	-0.023525	0.037209	0.0915373	0.0508718	-0.058266	0.065916	OG0000095	PccWPP14	EG	GntP family permease	Multiple
HER17_RS01465	YhgN family NAAT transporter	0.147718	0.028734	-0.014233	0.0662681	-0.043944	-0.199014	-0.116153	-0.083835	-0.217797	-0.24994	0.267433	0.240961	OG0001705	PccWPP14	U	MarC family integral membrane protein	Intracellular trafficking, secretion, and vesicular transport
HER17_RS01475	hypothetical protein	0.016538	0.0102357	0.0505809	0.0562748	0.0483341	0.00322802	0.0154508	-0.0147249	0.00177536	0.00371261	0.104029	-0.158249	OG0003906	PccWPP14	-	-	None
HER17_RS01480	sensor histidine kinase	-0.00716731	0.0140731	0.0213172	0.0210296	0.0307248	0.0101315	0.0783183	-0.158608	0.0300254	-0.127097	0.015992	0.0573215	OG0002164	PccWPP14	T	5TMR of 5TMR-LYT	Signal transduction mechanisms
HER17_RS01485	1,4-alpha-glucan branching enzyme	0.049919	0.22603	0.0224191	-0.0520219	0.0714039	0.0523392	-0.131787	-0.129363	0.0800623	0.123479	-0.00983704	-0.00974302	OG0002425	PccWPP14	G	Catalyzes the formation of the alpha-1,6-glucosidic linkages in glycogen by scission of a 1,4-alpha-linked oligosaccharide from growing alpha-1,4-glucan chains and the subsequent attachment of the oligosaccharide to the alpha-1,6 position	Carbohydrate transport and metabolism
HER17_RS01490	glycogen debranching protein GlgX	0.00740938	0.176694	-0.0139538	0.0872826	0.0696422	0.00200432	-0.0938772	-0.0450797	0.0375505	0.137617	0.0738441	-0.0391073	OG0002040	PccWPP14	G	Removes maltotriose and maltotetraose chains that are attached by 1,6-alpha-linkage to the limit dextrin main chain, generating a debranched limit dextrin	Carbohydrate transport and metabolism
HER17_RS01495	glucose-1-phosphate adenylyltransferase	0.0144145	0.105473	-0.0613786	0.00484619	-0.0514568	0.0267705	-0.0306817	-0.12824	0.00479033	0.0559255	0.0614501	0.0838831	OG0001747	PccWPP14	F	Catalyzes the synthesis of ADP-glucose, a sugar donor used in elongation reactions on alpha-glucans	Nucleotide transport and metabolism
HER17_RS01500	glycogen synthase GlgA	0.0684965	0.272726	0.00329287	-0.0670275	-0.0883677	0.0399375	-0.193087	-0.112635	-0.0116695	-0.188071	0.010809	-0.356288	OG0000863	PccWPP14	F	Synthesizes alpha-1,4-glucan chains using ADP-glucose	Nucleotide transport and metabolism
HER17_RS01505	glycogen phosphorylase	0.00919456	-0.0829751	0.0167265	-0.0612389	0.0110319	-0.000637667	-0.0201603	-0.0985013	0.00658504	0.219742	-0.00698452	0.09943	OG0001916	PccWPP14	F	Phosphorylase is an important allosteric enzyme in carbohydrate metabolism. Enzymes from different sources differ in their regulatory mechanisms and in their natural substrates. However, all known phosphorylases share catalytic and structural properties	Nucleotide transport and metabolism
HER17_RS01515	thiosulfate sulfurtransferase GlpE	0.0362345	0.174598	0.17348	0.303237	0.18154	0.0746561	0.327637	0.0779596	0.0158099	0.290287	0.248825	0.0782127	OG0001427	PccWPP14	H	Catalyzes, although with low efficiency, the sulfur transfer reaction from thiosulfate to cyanide	Coenzyme transport and metabolism
HER17_RS01520	bifunctional glucose-1-phosphatase/inositol phosphatase	-0.0195494	-0.0287929	0.016969	0.0083555	0.0375637	-0.0020968	0.00306484	0.0847262	0.100246	0.0589979	-0.0716963	0.0179467	OG0000142	PccWPP14	S	Acid phosphatase	Function unknown
HER17_RS01525	rhomboid family intramembrane serine protease GlpG	-0.00435581	-0.106029	0.0753548	0.136714	0.193475	0.0638868	0.301952	0.0442424	-0.0523877	-0.013052	0.154651	-0.119811	OG0002039	PccWPP14	S	Rhomboid-type serine protease that catalyzes intramembrane proteolysis	Function unknown
HER17_RS01530	DeoR/GlpR family transcriptional regulator	-0.255594	0.325311	0.390836	0.311587	0.201717	0.260886	1.27719	-0.809146	-0.419684	-0.997427	0.627194	0.633396	OG0001232	PccWPP14	K	Transcriptional regulator	Transcription
HER17_RS01535	maltodextrin phosphorylase	-0.0398936	0.0571063	0.0223513	-0.0168284	0.0378013	-0.0118169	0.0054192	-0.00176865	0.0646114	0.121168	0.00698926	0.0495082	OG0002680	PccWPP14	F	Phosphorylase is an important allosteric enzyme in carbohydrate metabolism. Enzymes from different sources differ in their regulatory mechanisms and in their natural substrates. However, all known phosphorylases share catalytic and structural properties	Nucleotide transport and metabolism
HER17_RS01540	4-alpha-glucanotransferase	0.0580965	-0.0427188	-0.0949074	-0.0235246	-0.0177987	-0.0394015	0.0546371	0.135174	0.161771	0.258528	0.00986858	0.0216681	OG0002149	PccWPP14	G	4-alpha-glucanotransferase	Carbohydrate transport and metabolism
HER17_RS01545	Fe-S biogenesis protein NfuA	-0.628872	0.112535	0.357542	0.0616662	0.280851	-0.402241	0.235804	-0.766452	-0.199345	-0.346872	0.0135726	-0.748411	OG0001914	PccWPP14	C	Involved in iron-sulfur cluster biogenesis. Binds a 4Fe- 4S cluster, can transfer this cluster to apoproteins, and thereby intervenes in the maturation of Fe S proteins. Could also act as a scaffold chaperone for damaged Fe S proteins	Energy production and conversion
HER17_RS01550	DNA utilization protein GntX	-0.0593728	0.0011736	0.00467044	0.0537168	-0.00491792	-0.0988734	-0.00138693	-0.141555	-0.011539	0.024622	0.00101052	0.144321	OG0002191	PccWPP14	S	Competence protein	Function unknown
HER17_RS01555	pimeloyl-ACP methyl ester esterase BioH	0.0218614	-0.045225	-0.201481	-0.183867	-0.118068	0.0182017	-0.0510508	0.0334338	-0.0272115	-0.147624	-0.150548	0.0627199	OG0002038	PccWPP14	F	The physiological role of BioH is to remove the methyl group introduced by BioC when the pimeloyl moiety is complete. It allows to synthesize pimeloyl-ACP via the fatty acid synthetic pathway through the hydrolysis of the ester bonds of pimeloyl-ACP esters	Nucleotide transport and metabolism
HER17_RS01560	multidrug efflux RND transporter permease AcrD	-0.00953578	-0.0157267	0.0117929	-0.0242225	0.048418	0.0300923	0.0494504	0.00286208	-0.00284562	-0.038538	0.0657898	0.102918	OG0000307	PccWPP14	V	AcrB/AcrD/AcrF family	Defense mechanisms
HER17_RS01565	cysteine hydrolase family protein	0.0416322	-0.0723435	-0.106533	0.00149821	0.0635835	0.043144	0.0384331	0.045562	0.0811441	0.0597601	-0.0994943	0.121765	OG0000100	PccWPP14	Q	Isochorismatase	Secondary metabolites biosynthesis, transport and catabolism
HER17_RS01570	MBL fold metallo-hydrolase	-0.0219574	-0.0392542	-0.0164618	-0.0659279	-0.0178678	-0.0427034	0.00512131	0.0322182	0.0555115	-0.0225645	-0.117585	0.00840812	OG0003452	PccWPP14	S	Zn-dependent hydrolases of the beta-lactamase fold	Function unknown
HER17_RS01575	GlxA family transcriptional regulator	-0.00372671	0.0357127	0.000203031	0.081431	0.063837	0.0494179	0.0204443	0.043907	0.0593543	0.117175	0.0113586	-0.0916505	OG0000014	PccWPP14	K	Transcriptional regulator containing an amidase domain and an AraC-type DNA-binding HTH domain	Transcription
HER17_RS01580	alkaline phosphatase	0.00562013	0.164089	0.0558267	0.12021	0.0973177	0.0483705	0.10552	0.0147992	0.0567568	-0.0583227	0.083621	0.0727237	OG0001092	PccWPP14	P	Belongs to the alkaline phosphatase family	Inorganic ion transport and metabolism
HER17_RS01585	hypothetical protein	-0.0417274	-0.0130847	0.00351507	-0.240867	-0.087652	0.0155069	-0.0487746	-0.0810794	0.112813	-0.0107693	-0.222878	0.110209	OG0000861	PccWPP14	-	-	None
HER17_RS01590	ABC transporter ATP-binding protein	-0.0954118	-0.189304	-0.0173945	-0.0081622	-0.0139965	0.171229	-0.129569	-0.129576	-0.301199	-0.205995	-0.0973359	-0.414974	OG0001426	PccWPP14	V	ABC transporter	Defense mechanisms
HER17_RS01595	FtsX-like permease family protein	0.0350817	0.0374161	-0.00759576	-0.017704	-0.0229832	-0.0161153	-0.0485108	0.0406277	-0.0145159	-0.0430508	-0.0274949	-0.0174495	OG0002303	PccWPP14	V	FtsX-like permease family	Defense mechanisms
HER17_RS01600	5-dehydro-4-deoxy-D-glucuronate isomerase	0.0331054	0.063997	-0.0226175	0.0629794	-0.025691	0.00782696	0.00883518	0.199047	-0.0149437	-0.0389618	0.0241434	0.0766826	OG0001231	PccWPP14	G	Catalyzes the isomerization of 5-dehydro-4-deoxy-D- glucuronate to 3-deoxy-D-glycero-2,5-hexodiulosonate	Carbohydrate transport and metabolism
HER17_RS01605	2-keto-3-deoxygluconate transporter	0.0483306	-0.0350263	-0.00129972	-0.0481471	-0.0494258	0.0673162	-0.0362027	-0.0655064	0.00858827	0.0656485	-0.0276072	0.0997922	OG0002148	PccWPP14	U	The 2-keto-3-deoxygluconate permease transports the degraded pectin products into the bacterial cell, where they serve as carbon and energy sources. This is a hydrogen coupled transport system	Intracellular trafficking, secretion, and vesicular transport
HER17_RS01610	IclR family transcriptional regulator	0.00139407	0.0439461	-0.0321319	0.00386208	-0.0599045	-0.00501932	0.125992	-0.00170136	-0.00654905	-0.0579744	-0.00253432	0.175954	OG0000860	PccWPP14	K	helix_turn_helix isocitrate lyase regulation	Transcription
HER17_RS01615	Tex family protein	-0.100893	0.0979286	-0.021479	0.0590787	-0.0135589	0.0192319	0.0572011	-0.0727074	-0.0456711	-0.0682125	-0.29881	-0.218711	OG0001425	PccWPP14	K	Likely ribonuclease with RNase H fold.	Transcription
HER17_RS01620	citrate synthase	0.0332309	0.046496	0.102968	0.0714003	0.0396134	0.0433849	0.0958486	0.00899003	-0.0371178	-0.089155	0.0215025	0.0400655	OG0002984	PccWPP14	H	Belongs to the citrate synthase family	Coenzyme transport and metabolism
HER17_RS01625	methyl-accepting chemotaxis protein	-0.00628179	0.0344014	0.0738905	-0.118021	-0.0504116	0.0513533	0.12644	-0.0205502	-0.0522793	-0.0252024	0.0958032	-0.0229817	OG0002302	PccWPP14	NT	Four helix bundle sensory module for signal transduction	Multiple
HER17_RS01630	hypothetical protein	0.111602	0.103692	-0.0375037	-0.0962098	0.088104	0.0165245	-0.0125763	-0.0240777	0.123595	0.0775842	-0.170396	0.0474851	OG0006657	PccWPP14	-	-	None
HER17_RS01635	lysophospholipid acyltransferase family protein	0.0125316	0.0478389	0.0779915	-0.024235	0.0785213	0.0287043	0.0146838	0.0117141	-0.0151745	-0.0691848	-0.0523637	0.047952	OG0001424	PccWPP14	I	Acetyltransferase (GNAT) domain	Lipid transport and metabolism
HER17_RS01640	helix-turn-helix domain-containing protein	0.0593456	0.0726181	-0.0802376	-0.0415644	-0.183556	-0.335992	-0.221953	-0.34286	-0.0892494	-0.539389	-0.531208	-0.174026	OG0004171	PccWPP14	K	Helix-turn-helix XRE-family like proteins	Transcription
HER17_RS01645	type II toxin-antitoxin system HipA family toxin	0.0114103	0.090581	0.0727716	0.0443481	0.0317988	0.0136933	0.0310348	0.0651418	0.0369463	0.00879411	0.0644474	0.0295373	OG0003333	PccWPP14	S	protein related to capsule biosynthesis enzymes	Function unknown
HER17_RS01650	transcription elongation factor GreB	0.0262621	0.062201	0.0112579	-0.015474	-0.0003893	0.0194904	-0.00393331	0.112814	0.0252985	0.133043	0.0153304	0.005468	OG0000918	PccWPP14	K	Necessary for efficient RNA polymerase transcription elongation past template-encoded arresting sites. The arresting sites in DNA have the property of trapping a certain fraction of elongating RNA polymerases that pass through, resulting in locked ternary complexes. Cleavage of the nascent transcript by cleavage factors such as GreA or GreB allows the resumption of elongation from the new 3'terminus. GreB releases sequences of up to 9 nucleotides in length	Transcription
HER17_RS01655	HpcH/HpaI aldolase/citrate lyase family protein	0.0067792	0.102676	0.034112	0.196653	0.0306338	0.0821527	0.18203	0.0227786	0.0122574	0.0611991	0.0148387	0.200691	OG0003048	PccWPP14	H	Belongs to the HpcH HpaI aldolase family	Coenzyme transport and metabolism
HER17_RS01660	IucA/IucC family protein	0.02788	-0.0918334	-0.00355626	-0.133384	-0.0531268	-0.124916	-0.161263	-0.0933952	-0.0394335	-0.417763	-0.167267	-0.111051	OG0000154	PccWPP14	Q	IucA / IucC family	Secondary metabolites biosynthesis, transport and catabolism
HER17_RS01665	TonB-dependent receptor	0.0156291	-0.395902	-0.223064	-0.425844	-0.224203	-0.277709	-0.381067	-0.0262439	-0.0243396	-0.28084	-0.386059	-0.18421	OG0000147	PccWPP14	P	TonB dependent receptor	Inorganic ion transport and metabolism
HER17_RS01670	Y4yA family PLP-dependent enzyme	0.113958	-0.188424	0.0173691	-0.0327115	-0.022219	-0.071235	-0.0278721	-0.00651169	-0.0558948	-0.0789242	0.128811	-0.0205297	OG0003386	PccWPP14	E	Pyridoxal-dependent decarboxylase, C-terminal sheet domain	Amino acid transport and metabolism
HER17_RS01675	PLP-dependent cysteine synthase family protein	0.0470863	0.0985732	0.0559215	0.049448	0.0888615	-0.0560525	0.033291	0.00600918	-0.0502929	-0.0346199	0.100614	0.140153	OG0003271	PccWPP14	E	Pyridoxal-phosphate dependent enzyme	Amino acid transport and metabolism
HER17_RS01680	NAD/NADP-dependent octopine/nopaline dehydrogenase family protein	0.0525759	0.117701	-0.0717964	-0.0423305	0.0634427	-0.000117639	-0.0632061	-0.0616965	-0.108548	-0.147081	-0.0201132	0.0432888	OG0003418	PccWPP14	C	NAD/NADP octopine/nopaline dehydrogenase, alpha-helical domain	Energy production and conversion
HER17_RS01685	MFS transporter	0.0196616	-0.0510081	-0.120149	-0.226235	-0.155398	-0.648001	-0.299733	0.0397552	0.0221513	-0.544377	-0.462406	-0.00047032	OG0003088	PccWPP14	EGP	Major Facilitator Superfamily	Multiple
HER17_RS01690	ABC transporter substrate-binding protein	0.0505583	-0.165614	-0.050954	-0.225042	-0.0114265	-0.142101	-0.149974	0.10892	0.0173689	0.0126651	-0.211267	-0.330331	OG0003057	PccWPP14	P	Periplasmic binding protein	Inorganic ion transport and metabolism
HER17_RS01695	ParB N-terminal domain-containing protein	0.0237656	0.0565887	0.199721	0.0814747	0.00553219	0.0694444	0.0413989	0.0208475	-0.0109986	-0.0828632	-0.110586	0.195948	OG0003500	PccWPP14	K	chromosome segregation	Transcription
HER17_RS01700	osmolarity response regulator transcription factor OmpR	-0.181778	0.649391	0.433775	0.201204	-0.232033	-0.144707	-0.624693	-0.782209	-0.54751	-1.39688	0.0879805	-0.770547	OG0000353	PccWPP14	K	response regulator	Transcription
HER17_RS01705	two-component system sensor histidine kinase EnvZ	-0.0633887	0.389987	0.185964	-0.257322	-0.313575	-0.0757097	-0.86847	-0.522692	-0.3663	-0.956799	-0.398769	-0.209057	OG0000859	PccWPP14	T	His Kinase A (phospho-acceptor) domain	Signal transduction mechanisms
HER17_RS01710	phosphoenolpyruvate carboxykinase (ATP)	0.0319878	-0.0443008	0.0335113	-0.0656248	-0.100906	0.0257357	-0.091272	-0.0440557	0.0258996	0.0151014	-0.0933897	-0.0076662	OG0000858	PccWPP14	F	Involved in the gluconeogenesis. Catalyzes the conversion of oxaloacetate (OAA) to phosphoenolpyruvate (PEP) through direct phosphoryl transfer between the nucleoside triphosphate and OAA	Nucleotide transport and metabolism
HER17_RS01715	Hsp33 family molecular chaperone HslO	-0.107584	0.0125503	-0.0480173	0.0292498	0.0434998	0.0504073	-0.049989	0.169407	0.159178	0.0119102	-0.102743	-0.158325	OG0002301	PccWPP14	O	Redox regulated molecular chaperone. Protects both thermally unfolding and oxidatively damaged proteins from irreversible aggregation. Plays an important role in the bacterial defense system toward oxidative stress	Posttranslational modification, protein turnover, chaperones
HER17_RS01720	ribosome-associated heat shock protein Hsp15	0.00711019	0.0501006	0.0821634	0.14431	0.130974	0.0435331	-0.136301	0.0188914	0.0189997	-0.0658689	0.0693472	0.0323744	OG0000857	PccWPP14	J	Belongs to the HSP15 family	Translation, ribosomal structure and biogenesis
HER17_RS01725	GMP/IMP nucleotidase	-0.00897013	0.0991437	0.0044756	-0.0133096	0.0249219	0.075925	0.109434	-0.00242276	-0.0167068	-0.0603562	-0.046695	0.01422	OG0000856	PccWPP14	S	Haloacid dehalogenase-like hydrolase	Function unknown
HER17_RS01730	intracellular growth attenuator family protein	-1.92122	1.4761	0.756347	0.581688	0.533445	1.46117	1.85211	0.34791	1.0745	1.08371	0.93467	-0.925273	OG0001913	PccWPP14	S	intracellular growth attenuator	Function unknown
HER17_RS01735	ADP compounds hydrolase NudE	0.0216369	-0.269048	-0.107673	-0.023208	-0.171905	-0.167223	-0.104872	0.0618908	-0.0220943	-0.0564724	-0.0863684	0.15177	OG0001704	PccWPP14	L	NUDIX domain	Replication, recombination and repair
HER17_RS01740	DUF1593 domain-containing protein	-0.000800056	-0.0386742	-0.0449807	-0.0518873	-0.0150294	0.027114	-0.0062896	0.0480407	0.126715	0.0796575	-0.10641	0.0983502	OG0003679	PccWPP14	G	Protein of unknown function (DUF1593)	Carbohydrate transport and metabolism
HER17_RS01745	peptidoglycan glycosyltransferase/peptidoglycan DD-transpeptidase MrcA	0.248467	0.69042	0.404515	0.333338	-0.229331	-0.0381991	0.526516	0.229695	0.174481	0.25213	0.580054	0.686605	OG0001912	PccWPP14	M	penicillin-binding protein 1A	Cell wall/membrane/envelope biogenesis
HER17_RS01750	type IV pilus biogenesis protein PilM	-0.00417063	-0.0170148	-0.0213563	0.0386562	0.046106	-0.0157953	-0.0945532	-0.048399	0.0161071	-0.00862469	-0.087094	-0.01592	OG0002300	PccWPP14	NU	Type IV pilus assembly protein PilM;	Multiple
HER17_RS01755	PilN domain-containing protein	-0.0653691	-0.0565579	-0.0669157	-0.0830208	-0.0873291	-0.0333122	0.0344701	-0.0297117	-0.0719385	-0.179076	-0.0781603	0.0483248	OG0000298	PccWPP14	NU	Fimbrial assembly protein (PilN)	Multiple
HER17_RS01760	hypothetical protein	-0.0390303	-0.101356	-0.0581498	-0.0107868	-0.0130829	-0.048235	-0.035562	-0.0255784	0.00812896	0.0349445	-0.0686931	0.033423	OG0001230	PccWPP14	-	-	None
HER17_RS01765	DNA utilization family protein	0.107641	-0.23413	-0.334519	-0.0863495	-0.142555	-0.143075	-0.0536697	0.0148149	0.147619	0.19468	-0.155997	-0.13622	OG0001229	PccWPP14	S	Protein of unknown function (DUF2531)	Function unknown
HER17_RS01770	DNA uptake porin HofQ	-0.0261631	-0.169346	-0.00378707	-0.0315633	-0.0440787	-0.0517889	-0.017799	0.0185375	-0.0400768	0.0691834	-0.108847	0.025357	OG0000283	PccWPP14	U	PFAM type II and III secretion system protein	Intracellular trafficking, secretion, and vesicular transport
HER17_RS01780	3-dehydroquinate synthase	-1.02051	-2.92173	-2.82713	-2.95466	-3.53552	-3.78171	-3.0317	-3.63452	-3.26802	-3.03881	-2.84022	-0.532786	OG0002392	PccWPP14	E	Catalyzes the conversion of 3-deoxy-D-arabino- heptulosonate 7-phosphate (DAHP) to dehydroquinate (DHQ)	Amino acid transport and metabolism
HER17_RS01785	SPOR domain-containing protein	-0.0239635	0.493398	0.362063	0.252651	0.17595	0.049835	0.23643	-0.323601	-0.21745	-0.258236	0.454384	0.128672	OG0001228	PccWPP14	D	Cell division protein DamX	Cell cycle control, cell division, chromosome partitioning
HER17_RS01795	ribulose-phosphate 3-epimerase	-1.10317	-2.59157	-1.64196	-1.81062	-1.48302	-1.14335	-0.680282	-2.56187	-2.45227	-2.41842	-4.09279	-2.17832	OG0001423	PccWPP14	G	Belongs to the ribulose-phosphate 3-epimerase family	Carbohydrate transport and metabolism
HER17_RS01800	phosphoglycolate phosphatase	-0.0506056	0.00107398	0.0460756	-0.0698089	0.00742776	0.0129304	0.0186296	0.0203849	0.00508472	-0.113554	0.0755843	-0.0851278	OG0001422	PccWPP14	F	Specifically catalyzes the dephosphorylation of 2- phosphoglycolate. Is involved in the dissimilation of the intracellular 2-phosphoglycolate formed during the DNA repair of 3'-phosphoglycolate ends, a major class of DNA lesions induced by oxidative stress	Nucleotide transport and metabolism
HER17_RS01810	M20 family metallopeptidase	0.00709641	-0.0273553	-0.000487665	-0.0212357	-0.0761208	0.0063277	-0.0587032	-0.0433831	-0.0497939	0.00492769	-0.120321	0.158773	OG0002067	PccWPP14	S	peptidase dimerisation domain protein	Function unknown
HER17_RS01815	transporter substrate-binding domain-containing protein	-0.00879384	0.0761971	0.00756403	0.047587	-0.054686	-0.0320175	-0.130161	-0.0378183	-0.0941917	-0.0985247	-0.132293	0.0115707	OG0002299	PccWPP14	ET	Bacterial extracellular solute-binding proteins, family 3	Multiple
HER17_RS01820	ABC transporter ATP-binding protein	0.0742665	-0.045459	0.22491	-0.0264284	-0.0956367	0.0832831	0.107311	-0.0296678	-0.100998	-0.0535691	-0.0411889	0.119644	OG0000213	PccWPP14	E	ABC transporter	Amino acid transport and metabolism
HER17_RS01825	ABC transporter permease	-0.0197446	-0.159816	-0.0327429	-0.0397815	-0.086132	-0.0394019	-0.260085	0.0286804	0.0669499	0.0340263	-0.0487091	0.155684	OG0000241	PccWPP14	P	Binding-protein-dependent transport system inner membrane component	Inorganic ion transport and metabolism
HER17_RS01830	ABC transporter permease	0.0308555	-0.0348579	0.169562	-0.0086635	-0.119228	-0.00249842	-0.0435904	0.0109501	-0.0595657	-0.0340873	0.174336	0.0964502	OG0002147	PccWPP14	P	Binding-protein-dependent transport system inner membrane component	Inorganic ion transport and metabolism
HER17_RS01835	siroheme synthase CysG	-0.0122109	-0.0730504	-0.0280296	-0.155739	-0.0254049	-0.0121337	-0.0392841	-0.0329387	0.078679	-0.0933475	-0.00443665	0.00855564	OG0002037	PccWPP14	H	Multifunctional enzyme that catalyzes the SAM-dependent methylations of uroporphyrinogen III at position C-2 and C-7 to form precorrin-2 via precorrin-1. Then it catalyzes the NAD- dependent ring dehydrogenation of precorrin-2 to yield sirohydrochlorin. Finally, it catalyzes the ferrochelation of sirohydrochlorin to yield siroheme	Coenzyme transport and metabolism
HER17_RS01840	nitrite reductase small subunit NirD	0.0049163	-0.103431	0.0271785	-0.0298343	-0.0423386	0.00657363	-0.014995	-0.0199111	-0.0327997	-0.0622622	-0.103341	-0.0708086	OG0000853	PccWPP14	C	nitrite reductase NAD(P)H	Energy production and conversion
HER17_RS01845	nitrite reductase large subunit NirB	-0.00564916	-0.016763	-0.00129452	-0.00494916	0.00401303	0.0138675	-0.0129761	-0.00714323	-0.0397909	-0.0658462	-0.0547665	-0.0494439	OG0002514	PccWPP14	C	Belongs to the nitrite and sulfite reductase 4Fe-4S domain family	Energy production and conversion
HER17_RS01850	mandelate racemase family protein	-0.0246345	-0.0516592	-0.0208254	-0.0612623	-0.0516295	-0.0329985	-0.0930272	-0.0595026	-0.0480926	-0.0816531	-0.161776	-0.0152556	OG0000917	PccWPP14	M	mandelate racemase muconate lactonizing	Cell wall/membrane/envelope biogenesis
HER17_RS01855	ABC transporter substrate-binding protein	0.0270323	0.0637073	0.0738091	0.00152621	0.0735185	-0.0479387	0.0994804	0.0415768	0.0662173	-0.0300862	-0.091749	0.0851378	OG0001702	PccWPP14	E	Bacterial extracellular solute-binding proteins, family 5 Middle	Amino acid transport and metabolism
HER17_RS01860	ABC transporter permease	0.00644854	-0.0363162	0.00675262	-0.0313656	-0.0469466	-0.0378681	-0.0933388	-0.0346517	-0.0404975	-0.0806199	-0.0942724	0.0431786	OG0000170	PccWPP14	P	Binding-protein-dependent transport system inner membrane component	Inorganic ion transport and metabolism
HER17_RS01865	ABC transporter permease	-0.00604245	0.00337297	0.0965619	-0.0253701	-0.0454647	0.0361696	-0.143419	-0.101464	0.0425605	-0.0583134	-0.0349842	-0.0235981	OG0000168	PccWPP14	P	N-terminal TM domain of oligopeptide transport permease C	Inorganic ion transport and metabolism
HER17_RS01870	ABC transporter ATP-binding protein	0.0511117	0.144231	0.247671	0.0852191	0.0418504	0.0718121	0.140992	0.0510065	-0.0108945	0.0550056	0.0868709	-0.135214	OG0001911	PccWPP14	EP	ABC transporter	Multiple
HER17_RS01875	ABC transporter ATP-binding protein	-0.000260929	0.0941205	0.108859	0.015398	0.00319507	-0.0465452	0.0880726	0.0489633	-0.00858041	0.00170752	-0.222491	0.0124132	OG0000059	PccWPP14	EP	ABC transporter	Multiple
HER17_RS01880	peptidylprolyl isomerase A	-0.00925192	0.002941	0.0389979	-0.00969198	0.0733891	0.179621	0.108755	-0.133512	-0.0380952	-0.0485329	0.0127857	-0.369019	OG0000852	PccWPP14	M	PPIases accelerate the folding of proteins. It catalyzes the cis-trans isomerization of proline imidic peptide bonds in oligopeptides	Cell wall/membrane/envelope biogenesis
HER17_RS01885	pectate lyase PelZ	0.017251	0.0330745	-0.0745427	0.043217	-0.134784	0.0370104	-0.0626225	-0.0882882	-0.0459058	-0.159817	-0.158296	0.0687104	OG0002747	PccWPP14	M	Parallel beta-helix repeats	Cell wall/membrane/envelope biogenesis
HER17_RS01890	pectate lyase PelC	0.0597849	0.0427309	-0.0271918	0.0442138	-0.00908124	0.153285	-0.0343108	-0.0155932	-0.00361709	-0.0169615	-0.0697385	0.0185506	OG0001701	PccWPP14	G	Pectate lyase	Carbohydrate transport and metabolism
HER17_RS01895	pectate lyase PelB	0.0164118	0.0782566	0.0465553	0.0397728	-0.0148784	0.0148806	0.0638991	0.033463	-0.0703344	-0.0380867	0.0151008	0.223218	OG0003007	PccWPP14	G	Pectate lyase	Carbohydrate transport and metabolism
HER17_RS01900	pectate lyase PelA	-0.00546247	0.0391294	0.0555891	-0.0989219	-0.051707	0.0605186	0.014599	-0.0271469	-0.0631214	-0.0639398	-0.0857593	0.0288537	OG0002526	PccWPP14	G	Pectate lyase	Carbohydrate transport and metabolism
HER17_RS01905	aminodeoxychorismate synthase component II	0.0193846	-0.247216	-0.25229	-0.265175	-0.549234	-0.0704591	-0.0511667	-0.30872	-0.582942	-0.178023	-0.229366	-0.216057	OG0001227	PccWPP14	EH	Peptidase C26	Multiple
HER17_RS01910	bifunctional acetylornithine/succinyldiaminopimelate transaminase	-0.06115	-1.50385	-1.27852	-2.38302	-1.9889	-1.55578	-2.39355	-4.36975	-2.74004	-2.7346	-2.06962	-0.17808	OG0000206	PccWPP14	E	Involved in both the arginine and lysine biosynthetic pathways	Amino acid transport and metabolism
HER17_RS01920	OsmC family protein	-0.0545913	-0.218671	-0.0606541	0.0556887	-0.0832615	0.0257371	0.0769582	-0.0593502	0.225781	0.193466	0.0146812	-0.0216834	OG0001700	PccWPP14	O	OsmC-like protein	Posttranslational modification, protein turnover, chaperones
HER17_RS01925	phosphoribulokinase	-0.0306955	-0.00427813	-0.0500872	-0.106827	-0.0649805	-0.0818501	-0.141388	-0.293091	-0.0975344	-0.13353	-0.102352	-0.00681243	OG0001532	PccWPP14	G	Phosphoribulokinase / Uridine kinase family	Carbohydrate transport and metabolism
HER17_RS01930	YheU family protein	-0.0837783	0.137595	-0.146649	-0.227421	-0.204182	-0.139623	-0.0332249	-0.257748	-0.233704	-0.202276	-0.223385	-0.0251111	OG0002546	PccWPP14	S	Belongs to the UPF0270 family	Function unknown
HER17_RS01935	hydrolase	0.124949	0.043386	0.0822193	0.109021	0.0714247	0.0906261	-0.0155815	0.0313658	-0.0627737	0.0231071	-0.0533377	-0.0195117	OG0001226	PccWPP14	S	Serine aminopeptidase, S33	Function unknown
HER17_RS01940	LysE family translocator	-0.00559969	0.0631807	0.0759726	0.0404606	-0.102076	0.0226384	0.0676964	-0.0837756	-0.058082	-0.204012	0.0259904	-0.170838	OG0000263	PccWPP14	E	LysE type translocator	Amino acid transport and metabolism
HER17_RS01945	ABC transporter ATP-binding protein	0.0291641	-0.00380972	0.0650362	0.0207987	-0.0171175	-0.0362097	0.0744643	-0.0373642	-0.0802963	-0.141306	-0.0201508	0.0223457	OG0000262	PccWPP14	S	ABC transporter	Function unknown
HER17_RS01950	glutathione-regulated potassium-efflux system ancillary protein KefG	0.160777	0.166915	0.10698	0.118007	-0.0158143	0.219142	-0.0449272	-0.135333	0.0552899	0.138512	-0.0571247	0.0179226	OG0001236	PccWPP14	C	Regulatory subunit of a potassium efflux system that confers protection against electrophiles. Required for full activity of KefB	Energy production and conversion
HER17_RS01955	glutathione-regulated potassium-efflux system protein KefB	0.142284	0.234437	0.177751	0.17416	0.0124284	0.190053	-0.0166104	0.000226792	-0.0193623	0.0398163	0.0578012	-0.0245591	OG0001564	PccWPP14	P	Pore-forming subunit of a potassium efflux system that confers protection against electrophiles. Catalyzes K( ) H( ) antiport	Inorganic ion transport and metabolism
HER17_RS01965	peptidylprolyl isomerase	-0.313994	-0.380075	-0.757193	-0.342108	-0.434109	-0.116537	0.0081021	-0.234506	-0.550681	-0.567021	-0.178097	-1.55597	OG0000404	PccWPP14	G	peptidyl-prolyl cis-trans isomerase	Carbohydrate transport and metabolism
HER17_RS01970	protein SlyX	0.000195713	-0.277744	-0.157452	0.0192383	-0.217454	-0.149123	-0.0450695	-0.0250952	0.152578	0.0874784	-0.0382468	0.172691	OG0000851	PccWPP14	S	Belongs to the SlyX family	Function unknown
HER17_RS01975	FKBP-type peptidyl-prolyl cis-trans isomerase	-0.0121622	0.244712	0.027417	0.161181	0.0819278	-0.00300659	0.204189	-0.0111601	0.120804	0.0824842	0.222195	0.276473	OG0000916	PccWPP14	M	Domain amino terminal to FKBP-type peptidyl-prolyl isomerase	Cell wall/membrane/envelope biogenesis
HER17_RS01980	MocR-like pyridoxine biosynthesis transcription factor PdxR	0.00331052	-0.0183604	0.030043	0.0691205	0.0953224	0.0284936	-0.0170602	0.0857358	0.0158154	0.00910424	0.0157977	0.0820744	OG0002940	PccWPP14	K	Bacterial regulatory proteins, gntR family	Transcription
HER17_RS01985	YggS family pyridoxal phosphate-dependent enzyme	-0.0688322	0.0569751	-0.0425466	-0.056465	-0.0155234	-0.0040268	-0.0781335	0.0638147	0.077193	-0.0522085	0.00381495	-0.0134015	OG0003131	PccWPP14	S	Pyridoxal 5'-phosphate (PLP)-binding protein, which is involved in PLP homeostasis	Function unknown
HER17_RS01990	serine hydroxymethyltransferase	-0.014621	-0.0497755	0.0291636	-0.0615346	-0.0478177	-0.0530982	-0.0509007	0.016591	0.0587642	0.0441258	-0.0622451	-0.0327627	OG0003241	PccWPP14	H	Catalyzes the reversible interconversion of serine and glycine with tetrahydrofolate (THF) serving as the one-carbon carrier. This reaction serves as the major source of one-carbon groups required for the biosynthesis of purines, thymidylate, methionine, and other important biomolecules. Also exhibits THF- independent aldolase activity toward beta-hydroxyamino acids, producing glycine and aldehydes, via a retro-aldol mechanism	Coenzyme transport and metabolism
HER17_RS01995	two-component system sensor histidine kinase PmrB	0.0981952	1.4029	1.12713	0.776746	0.841456	0.5947	1.60523	0.0317764	0.0703226	0.0317697	0.963977	1.80535	OG0002331	PccWPP14	T	histidine kinase HAMP region domain protein	Signal transduction mechanisms
HER17_RS02000	two-component system response regulator PmrA	0.021593	-0.229093	0.0286432	0.0121391	-0.0508907	0.0537123	-0.0834867	0.0330705	0.0572625	0.0150222	0.0546814	-0.120013	OG0002383	PccWPP14	K	transcriptional	Transcription
HER17_RS02005	phosphoethanolamine transferase EptA	-0.0179214	-0.0567882	-0.0310049	-0.0387764	-0.0590943	-0.0169475	0.0138482	-0.0444524	0.00510335	0.00615035	-0.0753199	0.0303056	OG0002774	PccWPP14	S	Domain of unknown function (DUF1705)	Function unknown
HER17_RS02010	helix-turn-helix transcriptional regulator	-0.140374	0.0763066	-0.00384932	-0.205307	-0.116213	-0.0715821	-0.47429	-0.285452	0.201482	0.203276	-0.60256	-0.22211	OG0000464	PccWPP14	S	YheO-like PAS domain	Function unknown
HER17_RS02050	bacterioferritin-associated ferredoxin	0.00885227	0.0137192	-0.00632691	0.00675209	0.0661694	-0.0431263	-0.322123	-0.0771075	0.034811	-0.130896	-0.203505	-0.0400663	OG0000361	PccWPP14	P	BFD-like [2Fe-2S] binding domain	Inorganic ion transport and metabolism
HER17_RS02055	bacterioferritin	-0.0694396	-0.191627	0.0492447	-0.0753322	-0.200348	-0.0202611	-0.211086	-0.0292268	-0.0603787	-0.0916949	-0.185408	-0.0313665	OG0000451	PccWPP14	P	Iron-storage protein, whose ferroxidase center binds Fe(2 ) ions, oxidizes them by dioxygen to Fe(3 ), and participates in the subsequent Fe(3 ) oxide mineral core formation within the central cavity of the protein complex	Inorganic ion transport and metabolism
HER17_RS02200	alternative ribosome-rescue factor A	-0.174563	-0.103448	-0.290063	-0.218458	-0.223112	-0.119383	0.00772649	-0.00428219	0.233831	0.110705	-0.166261	0.477653	OG0001853	PccWPP14	S	Domain of unknown function	Function unknown
HER17_RS02205	large-conductance mechanosensitive channel protein MscL	-0.64646	-1.21702	-1.3372	-1.23166	-1.19903	-0.250477	-1.33789	-0.554572	-0.0974962	-0.0253089	-1.46618	-0.0531673	OG0000947	PccWPP14	M	Channel that opens in response to stretch forces in the membrane lipid bilayer. May participate in the regulation of osmotic pressure changes within the cell	Cell wall/membrane/envelope biogenesis
HER17_RS02210	Trk system potassium transporter TrkA	-1.99241	-0.769264	-1.14824	-1.25212	-0.588244	-1.54326	-0.862014	-1.26033	-0.764138	-1.14471	-1.12116	-0.439056	OG0002146	PccWPP14	P	TrkA-N domain	Inorganic ion transport and metabolism
HER17_RS02215	16S rRNA (cytosine(967)-C(5))-methyltransferase RsmB	-0.0867784	0.0606096	0.179213	-0.0375442	-0.0533964	0.0180191	0.0450603	-0.0679804	-0.067147	-0.11346	0.0784208	-0.00024207	OG0001852	PccWPP14	J	Specifically methylates the cytosine at position 967 (m5C967) of 16S rRNA	Translation, ribosomal structure and biogenesis
HER17_RS02225	peptide deformylase	-0.787971	-0.390192	-1.27507	-0.963549	-0.945383	-1.01828	-0.0732097	-1.49688	-0.733665	-1.20145	-0.40446	-0.520648	OG0001698	PccWPP14	J	Removes the formyl group from the N-terminal Met of newly synthesized proteins. Requires at least a dipeptide for an efficient rate of reaction. N-terminal L-methionine is a prerequisite for activity but the enzyme has broad specificity at other positions	Translation, ribosomal structure and biogenesis
HER17_RS02230	DNA-protecting protein DprA	-0.0220236	0.0556272	0.116278	0.0232511	0.0460228	-0.00277449	0.132001	0.0601919	0.0438236	-0.0734636	0.0602599	-6.05006e-05	OG0002036	PccWPP14	LU	DNA recombination-mediator protein A	Multiple
HER17_RS02235	DUF494 family protein	-0.022426	-0.17509	-0.172469	-0.0051157	-0.0400229	-0.0621618	-0.0264296	-0.0263246	-0.0308101	0.188897	-0.033297	0.0720804	OG0001526	PccWPP14	S	Belongs to the Smg family	Function unknown
HER17_RS02240	DNA topoisomerase family protein	-0.230926	0.205425	0.154149	0.0839864	0.211708	0.0189001	-0.0836148	0.227535	0.156636	0.0366652	0.0389258	-0.513196	OG0002949	PccWPP14	L	Topoisomerase DNA binding C4 zinc finger	Replication, recombination and repair
HER17_RS02250	shikimate dehydrogenase	-0.392899	-2.27244	-2.3065	-2.53673	-2.54872	-3.69371	-2.17319	-3.4395	-3.13135	-3.57295	-2.45833	-1.2469	OG0001420	PccWPP14	E	Involved in the biosynthesis of the chorismate, which leads to the biosynthesis of aromatic amino acids. Catalyzes the reversible NADPH linked reduction of 3-dehydroshikimate (DHSA) to yield shikimate (SA)	Amino acid transport and metabolism
HER17_RS02255	DUF1488 family protein	-0.0539415	-0.087315	0.0266528	0.0146807	-0.0411611	-0.0124082	-0.0406785	0.0511419	0.0695993	0.101924	-0.0522539	-0.00542507	OG0001748	PccWPP14	S	Protein of unknown function (DUF1488)	Function unknown
HER17_RS02260	gamma carbonic anhydrase family protein	0.0326373	-0.0686984	-0.021629	-0.0925011	0.0424599	-0.0209242	0.0626488	0.000959487	0.0663721	0.0293981	-0.0749542	-0.0185965	OG0002201	PccWPP14	S	Hexapeptide repeat of succinyl-transferase	Function unknown
HER17_RS02285	homoserine O-acetyltransferase MetA	-0.0972923	-2.78619	-3.35105	-4.49998	-4.4691	-4.07901	-4.07732	-5.64065	-3.66988	-4.99635	-4.6488	-0.0903461	OG0000837	PccWPP14	E	Transfers a succinyl group from succinyl-CoA to L- homoserine, forming succinyl-L-homoserine	Amino acid transport and metabolism
HER17_RS02290	malate synthase A	0.0201244	0.0104153	0.0912403	-0.101665	-0.00358768	0.0471793	0.0493541	0.0838203	0.063121	-0.0148098	0.0144758	0.0604917	OG0002461	PccWPP14	H	Malate synthase	Coenzyme transport and metabolism
HER17_RS02295	isocitrate lyase	0.0277121	0.142692	0.0200294	0.0744437	0.0393703	0.0702913	0.0705524	0.0877785	0.0186866	-0.011058	-0.00348463	0.127112	OG0002390	PccWPP14	C	Isocitrate lyase	Energy production and conversion
HER17_RS02300	bifunctional isocitrate dehydrogenase kinase/phosphatase	0.0562998	0.110429	0.116748	0.0747008	0.0989159	0.0789856	0.079241	0.0501567	-0.0216308	-0.0246634	0.0889378	0.0546094	OG0002778	PccWPP14	F	Bifunctional enzyme which can phosphorylate or dephosphorylate isocitrate dehydrogenase (IDH) on a specific serine residue. This is a regulatory mechanism which enables bacteria to bypass the Krebs cycle via the glyoxylate shunt in response to the source of carbon. When bacteria are grown on glucose, IDH is fully active and unphosphorylated, but when grown on acetate or ethanol, the activity of IDH declines drastically concomitant with its phosphorylation	Nucleotide transport and metabolism
HER17_RS02305	glyoxylate bypass operon transcriptional repressor IclR	-0.0825099	-0.0786467	-0.228585	-0.232781	0.00935308	-0.0622614	-0.076252	0.0515728	0.000917932	-0.102025	-0.395561	-0.209113	OG0001468	PccWPP14	K	helix_turn_helix isocitrate lyase regulation	Transcription
HER17_RS02310	methionine synthase	0.0357523	0.0351585	-0.00823193	-0.0240215	0.0535748	-0.0684182	0.0256538	-0.00216316	0.0148748	0.049944	0.0158383	-0.0103305	OG0002047	PccWPP14	E	B12 binding domain	Amino acid transport and metabolism
HER17_RS02315	AraC family transcriptional regulator	0.0196287	-0.0539868	-0.110274	0.166783	-0.0819351	0.0384288	-0.146288	-0.0423451	0.016301	-0.0268802	0.0720353	0.170482	OG0003219	PccWPP14	K	Transcriptional regulator	Transcription
HER17_RS02320	ferrioxamine B receptor FoxA	-0.0194568	0.00674358	0.0669813	0.0340558	0.0256157	0.0655338	0.0479865	0.0175764	0.0183156	-0.000903217	0.0243889	0.0297995	OG0002906	PccWPP14	M	TonB dependent receptor	Cell wall/membrane/envelope biogenesis
HER17_RS02325	DASS family sodium-coupled anion symporter	0.0502697	-0.0333408	-0.00496195	-0.0311976	-0.0994095	-0.000572199	-0.0827214	-0.0285937	-0.061094	-0.0945955	-0.0779744	-0.0459615	OG0002902	PccWPP14	P	Sodium:sulfate symporter transmembrane region	Inorganic ion transport and metabolism
HER17_RS02330	Na/Pi cotransporter family protein	-0.0352209	0.121574	0.0445539	0.0895357	0.104957	0.0526947	0.218952	0.54017	0.009111	0.172516	0.259488	0.0273845	OG0002679	PccWPP14	P	Na+/Pi-cotransporter	Inorganic ion transport and metabolism
HER17_RS02335	lysine-sensitive aspartokinase 3	-0.0332832	0.449835	0.302088	0.33179	0.224759	0.0992458	0.229986	-0.0594208	0.0917248	0.029594	0.200133	-0.0065543	OG0000948	PccWPP14	E	Belongs to the aspartokinase family	Amino acid transport and metabolism
HER17_RS02340	glucose-6-phosphate isomerase	0.0272627	-2.53168	-0.716606	-2.47277	-2.51111	-1.27879	0.401178	-1.14896	-1.93354	-0.65446	0.0803681	-0.652576	OG0001116	PccWPP14	F	Belongs to the GPI family	Nucleotide transport and metabolism
HER17_RS02345	DUF4156 domain-containing protein	0.0851429	0.208853	0.133655	-0.0447443	-0.0313359	0.0834957	0.111493	0.04238	-0.0123582	-0.121049	-0.0465128	-0.267102	OG0000836	PccWPP14	M	Domain of unknown function (DUF4156)	Cell wall/membrane/envelope biogenesis
HER17_RS02360	entericidin A/B family lipoprotein	-0.253062	0.281885	-0.48115	-0.237728	-0.247891	-0.110344	-0.613776	0.049402	0.652688	0.164136	0.240969	-0.00762094	OG0000524	PccWPP14	S	Entericidin EcnA/B family	Function unknown
HER17_RS02365	DMT family protein	0.00887091	0.0180978	-0.0891021	0.182093	0.0626036	-0.0397099	-0.125894	0.0423791	0.0636655	-0.0779626	-0.124029	0.141835	OG0000164	PccWPP14	S	Putative member of DMT superfamily (DUF486)	Function unknown
HER17_RS02370	lipocalin family protein	-0.0582966	0.00626678	-0.0604992	-0.0135449	-0.157141	0.00747106	-0.0333426	0.00162053	0.187848	0.051263	0.0290938	0.0315364	OG0001138	PccWPP14	M	Lipocalin-like domain	Cell wall/membrane/envelope biogenesis
HER17_RS02375	fumarate reductase subunit FrdD	0.0238512	-0.18502	-0.152997	0.103308	-0.0622065	0.0136876	-0.350503	0.0854207	0.253946	0.30046	0.132371	-0.721796	OG0000835	PccWPP14	C	Seems to be involved in the anchoring of the catalytic components of the fumarate reductase complex to the cytoplasmic membrane	Energy production and conversion
HER17_RS02380	fumarate reductase subunit FrdC	-0.0463313	-0.154784	-0.0868505	-0.181524	-0.0589586	-0.148218	0.151158	0.00996013	0.0832827	0.313469	-0.170972	-0.280358	OG0001697	PccWPP14	C	Seems to be involved in the anchoring of the catalytic components of the fumarate reductase complex to the cytoplasmic membrane	Energy production and conversion
HER17_RS02385	succinate dehydrogenase/fumarate reductase iron-sulfur subunit	-0.0658422	-0.0471637	0.10295	-0.0436954	0.0225973	-0.0222406	0.0602416	-0.00718793	-0.0381203	0.0958359	-0.032975	-0.594329	OG0000834	PccWPP14	C	Belongs to the succinate dehydrogenase fumarate reductase iron-sulfur protein family	Energy production and conversion
HER17_RS02390	fumarate reductase (quinol) flavoprotein subunit	0.0447349	-0.0693743	0.0213502	-0.0381623	0.0687808	0.0135843	0.0040387	0.0154551	-0.0192731	0.0204137	-0.0364093	-0.416805	OG0002180	PccWPP14	C	fumarate reductase, flavoprotein subunit	Energy production and conversion
HER17_RS02400	miniconductance mechanosensitive channel MscM	-0.0163785	0.0347475	0.116866	0.0856634	0.013587	0.0641618	-0.0079036	0.0825632	-0.0402121	-0.00147931	-0.000251458	-0.0117114	OG0002298	PccWPP14	DM	mechanosensitive ion channel	Multiple
HER17_RS02430	hypothetical protein	-0.0631161	0.328047	0.297413	0.146595	0.304205	0.0891067	0.278281	-0.0433841	-0.0797836	-0.221353	0.164512	-0.122128	OG0003660	PccWPP14	-	-	None
HER17_RS02435	hypothetical protein	-0.03748	0.0279989	0.0110413	0.0420897	-0.00970338	0.0314994	0.0317348	0.107659	0.169511	0.0626308	-0.0880433	-0.0194539	OG0004172	PccWPP14	NA	NA	NA
HER17_RS02440	MFS transporter	0.0470292	0.120711	0.193548	0.127986	0.0937606	0.0516026	0.0373613	0.0272164	-0.0672703	-0.0236233	0.018867	0.0150672	OG0003458	PccWPP14	EGP	Transmembrane secretion effector	Multiple
HER17_RS02445	YjjG family noncanonical pyrimidine nucleotidase	-0.032744	-0.0685825	0.0242498	-0.0727508	0.0783821	-0.0569587	-0.100885	-0.00849139	0.0509964	0.238736	-0.0495408	-0.012458	OG0003207	PccWPP14	S	HAD-hyrolase-like	Function unknown
HER17_RS02450	DUF1963 domain-containing protein	0.0183882	0.0938838	0.0444442	-0.0121799	0.100692	0.0825142	0.0183814	0.0554191	0.0618531	0.011437	0.0240522	-0.107068	OG0003490	PccWPP14	S	Domain of unknown function (DUF1963)	Function unknown
HER17_RS02455	ABC transporter substrate-binding protein	0.00286872	-0.053452	-0.0895422	-0.0677631	-0.059878	0.0192281	-0.0568508	0.0222844	0.0815322	0.0698423	-0.0653921	-0.0238349	OG0003449	PccWPP14	P	NMT1-like family	Inorganic ion transport and metabolism
HER17_RS02460	ABC transporter permease	0.0305238	-0.0339804	0.0250632	0.0464257	0.0997307	-0.00399783	0.0945541	0.0687918	0.0520165	0.0647126	0.0278081	0.112945	OG0003419	PccWPP14	P	Binding-protein-dependent transport system inner membrane component	Inorganic ion transport and metabolism
HER17_RS02465	ABC transporter ATP-binding protein	0.0412988	0.139736	0.0629683	-0.0060797	0.166559	0.219705	0.17219	0.126824	0.0993082	-0.0637189	0.0716171	0.013784	OG0003424	PccWPP14	P	ABC transporter	Inorganic ion transport and metabolism
HER17_RS02470	MFS transporter	0.0160659	0.00195036	-0.0339666	0.0216331	0.0699588	0.0924814	0.0313119	0.0275882	0.0484908	0.0896146	0.0506927	0.0230754	OG0002773	PccWPP14	P	Uncharacterised MFS-type transporter YbfB	Inorganic ion transport and metabolism
HER17_RS02475	LysR substrate-binding domain-containing protein	-0.0179079	0.0486415	0.0606579	0.0674769	0.197902	0.0110196	0.138667	0.110846	0.0620182	0.254096	0.0179393	-0.174148	OG0003258	PccWPP14	K	transcriptional regulator	Transcription
HER17_RS02480	LysE family translocator	-0.011831	-0.0911135	-0.131189	-0.0741346	-0.0506794	0.0630922	-0.0581369	0.0520427	0.166721	0.111802	0.0161706	-0.068726	OG0003162	PccWPP14	E	LysE type translocator	Amino acid transport and metabolism
HER17_RS02485	NAD(P)-dependent alcohol dehydrogenase	0.081204	-0.0298014	0.0327722	0.110188	0.180486	0.100018	0.224629	0.123848	0.125642	0.0362259	0.20797	0.0418833	OG0003235	PccWPP14	C	Alanine dehydrogenase/PNT, C-terminal domain	Energy production and conversion
HER17_RS02490	DUF6138 family protein	-0.0219315	-0.0733729	-0.0536457	0.0105579	-0.0173345	0.0154821	0.0442786	0.0399749	0.109191	0.105514	0.039762	0.0808397	OG0002329	PccWPP14	S	Psort location Cytoplasmic, score	Function unknown
HER17_RS02495	D-2-hydroxyacid dehydrogenase	0.0583534	0.111269	-0.07106	0.0232787	0.127065	0.109343	0.118153	0.0233976	0.0587559	-0.012667	-0.0863403	-0.0290081	OG0002074	PccWPP14	EH	D-isomer specific 2-hydroxyacid dehydrogenase	Multiple
HER17_RS02500	hypothetical protein	-0.0429323	0.0449276	0.0243051	0.0705983	0.0561425	0.0331142	0.0145781	0.110759	0.124498	0.10748	-0.0759265	-0.0133662	OG0003438	PccWPP14	-	-	None
HER17_RS02510	ABC transporter ATP-binding protein	0.0426165	-0.242803	-0.0198702	0.00194894	0.0441195	0.100437	0.178208	0.0415385	-0.0530345	0.118911	0.0419441	-0.161784	OG0003733	PccWPP14	P	Part of the ABC transporter complex LolCDE involved in the translocation of mature outer membrane-directed lipoproteins, from the inner membrane to the periplasmic chaperone, LolA. Responsible for the formation of the LolA-lipoprotein complex in an ATP-dependent manner	Inorganic ion transport and metabolism
HER17_RS02515	ABC transporter permease	0.0678575	0.0274643	0.0703265	-0.00573976	0.132522	0.0599642	0.0205418	0.100189	0.16608	0.0735265	0.0727933	-0.0394895	OG0003781	PccWPP14	V	ABC-type antimicrobial peptide transport system, permease component	Defense mechanisms
HER17_RS02520	TolC family protein	0.0487283	-0.00259299	0.0281675	0.0245115	0.0138383	0.0955161	0.0282557	0.0975599	0.127062	0.0876013	0.0307279	-0.237797	OG0003780	PccWPP14	MU	outer membrane efflux protein	Multiple
HER17_RS02525	HlyD family secretion protein	0.0156794	0.0681037	0.0211191	-0.0136597	-0.032924	0.0377429	0.00234242	0.0745352	0.112824	0.125968	0.0566642	-0.0953821	OG0003753	PccWPP14	M	PFAM secretion protein HlyD family protein	Cell wall/membrane/envelope biogenesis
HER17_RS02530	hypothetical protein	-0.00726135	0.00944447	0.0810611	0.0637102	0.0966751	0.0669247	0.161397	0.0524066	-0.0167827	0.000217957	0.111066	-0.422089	OG0002697	PccWPP14	-	-	None
HER17_RS02535	hypothetical protein	-0.0203619	-0.152205	-0.053967	-0.103499	-0.0540523	0.00646866	-0.0202735	0.0250484	0.112247	-0.151777	0.00491679	0.0990925	OG0003659	PccWPP14	-	-	None
HER17_RS02540	DUF4153 domain-containing protein	0.0575128	0.126735	0.0969037	0.106606	0.0696264	-0.00587849	0.00594115	0.101466	0.034006	0.0191025	0.0171592	0.0687623	OG0002963	PccWPP14	P	Domain of unknown function (DUF4153)	Inorganic ion transport and metabolism
HER17_RS02545	alkyl hydroperoxide reductase subunit C	-0.247946	-0.307296	-0.105957	-0.183902	-0.0680551	-0.0576319	0.0499699	0.0578696	0.0735515	-0.040866	-0.178789	0.09073	OG0000455	PccWPP14	O	Alkyl hydroperoxide reductase	Posttranslational modification, protein turnover, chaperones
HER17_RS02550	alkyl hydroperoxide reductase subunit F	-0.147022	0.127661	-0.041814	0.0580642	0.0980234	0.063898	0.170326	-0.00512369	-0.0481646	-0.182965	0.123583	-0.0638537	OG0001692	PccWPP14	C	Alkyl hydroperoxide reductase	Energy production and conversion
HER17_RS02555	tRNA epoxyqueuosine(34) reductase QueG	-0.00945661	0.105755	-0.0184481	0.0944203	0.139824	-0.0409332	0.0820071	-0.0325847	-0.0887615	-0.0156578	0.151109	-0.0383701	OG0001224	PccWPP14	H	Catalyzes the conversion of epoxyqueuosine (oQ) to queuosine (Q), which is a hypermodified base found in the wobble positions of tRNA(Asp), tRNA(Asn), tRNA(His) and tRNA(Tyr)	Coenzyme transport and metabolism
HER17_RS02560	bifunctional ADP-dependent NAD(P)H-hydrate dehydratase/NAD(P)H-hydrate epimerase	-0.0222288	0.00195061	0.0223299	0.0289282	0.0919389	0.00307192	-0.0441512	-0.0331445	-0.0332137	-0.162738	0.0146213	-0.00214381	OG0002939	PccWPP14	H	Bifunctional enzyme that catalyzes the epimerization of the S- and R-forms of NAD(P)HX and the dehydration of the S-form of NAD(P)HX at the expense of ADP, which is converted to AMP. This allows the repair of both epimers of NAD(P)HX, a damaged form of NAD(P)H that is a result of enzymatic or heat-dependent hydration	Coenzyme transport and metabolism
HER17_RS02570	N-acetylmuramoyl-L-alanine amidase AmiB	0.0428698	0.197537	0.21598	0.0601061	-0.0694949	0.112212	-0.0130717	0.181479	-0.209822	-0.280215	0.187006	0.0434131	OG0001910	PccWPP14	M	Ami_3	Cell wall/membrane/envelope biogenesis
HER17_RS02575	DNA mismatch repair endonuclease MutL	-0.00195791	0.0114493	0.0790669	0.106822	-0.0080125	-0.0154716	0.108585	0.0228792	-0.00473473	-0.0514926	0.0320582	0.204951	OG0002035	PccWPP14	L	This protein is involved in the repair of mismatches in DNA. It is required for dam-dependent methyl-directed DNA mismatch repair. May act as a molecular matchmaker , a protein that promotes the formation of a stable complex between two or more DNA-binding proteins in an ATP-dependent manner without itself being part of a final effector complex	Replication, recombination and repair
HER17_RS02580	tRNA (adenosine(37)-N6)-dimethylallyltransferase MiaA	-0.53621	-0.962185	-0.761252	-1.29159	-0.802471	-0.568756	-0.245416	-0.851387	-0.545912	-0.811087	-0.932974	-0.377319	OG0002678	PccWPP14	F	Catalyzes the transfer of a dimethylallyl group onto the adenine at position 37 in tRNAs that read codons beginning with uridine, leading to the formation of N6-(dimethylallyl)adenosine (i(6)A)	Nucleotide transport and metabolism
HER17_RS02585	RNA chaperone Hfq	0.0838111	-0.115072	0.604037	0.250645	-0.000829699	0.0878117	0.0023054	-0.0510394	-0.205246	-0.00584485	0.12914	2.32308	OG0000831	PccWPP14	J	RNA chaperone that binds small regulatory RNA (sRNAs) and mRNAs to facilitate mRNA translational regulation in response to envelope stress, environmental stress and changes in metabolite concentrations. Also binds with high specificity to tRNAs	Translation, ribosomal structure and biogenesis
HER17_RS02590	ribosome rescue GTPase HflX	-0.107868	0.234759	0.11678	0.0517168	0.232628	0.189115	0.171279	0.10406	0.11534	0.202033	0.210649	0.0796131	OG0002192	PccWPP14	S	GTPase that associates with the 50S ribosomal subunit and may have a role during protein synthesis or ribosome biogenesis	Function unknown
HER17_RS02595	FtsH protease activity modulator HflK	-0.333262	0.474351	0.111464	0.23983	0.33778	0.285167	0.191581	0.523097	0.24762	0.460836	0.49187	-0.462864	OG0000830	PccWPP14	O	HflC and HflK could encode or regulate a protease	Posttranslational modification, protein turnover, chaperones
HER17_RS02600	protease modulator HflC	-0.27412	0.671332	0.0743882	0.128445	0.178221	0.293074	0.21852	0.471686	0.0761731	0.293277	0.408766	-0.38431	OG0001691	PccWPP14	O	HflC and HflK could regulate a protease	Posttranslational modification, protein turnover, chaperones
HER17_RS02605	DUF2065 domain-containing protein	0.0141553	0.145772	0.175713	0.188944	0.125869	0.00357556	0.279095	0.137742	0.00779891	0.111041	0.0829675	-0.0583065	OG0001222	PccWPP14	S	Uncharacterized protein conserved in bacteria (DUF2065)	Function unknown
HER17_RS02615	UDP-N-acetylmuramate:L-alanyl-gamma-D-glutamyl- meso-diaminopimelate ligase	0.0755169	-0.0664049	-0.0769104	-0.111063	-0.0120436	0.0958418	-0.0680383	-0.0107083	0.0745734	-0.0726611	-0.052514	0.142149	OG0002426	PccWPP14	M	Reutilizes the intact tripeptide L-alanyl-gamma-D- glutamyl-meso-diaminopimelate by linking it to UDP-N- acetylmuramate	Cell wall/membrane/envelope biogenesis
HER17_RS02620	class 1 fructose-bisphosphatase	-0.0500143	0.284229	-0.330048	0.297267	0.151316	-4.00352	0.271679	-1.96084	-0.211121	0.317551	0.0908836	-0.629382	OG0000828	PccWPP14	G	D-fructose-1,6-bisphosphate 1-phosphohydrolase class 1	Carbohydrate transport and metabolism
HER17_RS02630	YqgE/AlgH family protein	-0.14209	-0.108571	-0.234241	-0.0751454	0.131707	-0.0929887	-0.0515256	0.154978	0.098284	0.137986	0.00788708	-0.0561179	OG0000827	PccWPP14	K	Belongs to the UPF0301 (AlgH) family	Transcription
HER17_RS02635	glutathione synthase	-0.654788	-0.601654	-0.666324	-0.828183	-0.292339	-0.200883	-0.145838	-0.720531	-0.267011	-0.466753	-0.498803	-0.444032	OG0001049	PccWPP14	H	Belongs to the prokaryotic GSH synthase family	Coenzyme transport and metabolism
HER17_RS02640	16S rRNA (uracil(1498)-N(3))-methyltransferase	0.0948581	-0.0394353	-0.168346	-0.0473784	-0.134527	-0.0448528	0.0439444	-0.0999432	0.0633413	-0.0994657	-0.0308099	0.0262209	OG0000826	PccWPP14	J	Specifically methylates the N3 position of the uracil ring of uridine 1498 (m3U1498) in 16S rRNA. Acts on the fully assembled 30S ribosomal subunit	Translation, ribosomal structure and biogenesis
HER17_RS02645	deoxyribonuclease I	0.479525	0.984902	0.0910641	0.726351	-2.09491	-0.752081	1.14767	-0.67593	-0.290421	-0.982882	0.909349	0.784208	OG0000282	PccWPP14	L	endonuclease I	Replication, recombination and repair
HER17_RS02650	SprT family zinc-dependent metalloprotease	0.0257494	-0.158451	-0.221794	-0.26782	-0.07765	-0.123333	-0.0837053	0.031022	-0.0271612	0.0647859	-0.0360572	-0.149521	OG0000825	PccWPP14	S	Belongs to the SprT family	Function unknown
HER17_RS02660	hypothetical protein	0.0614218	0.115928	-0.0399005	0.0692325	-0.000140332	0.0583379	0.0229461	-0.139051	-0.171371	-0.0460338	-0.0745982	0.110071	OG0003816	PccWPP14	-	-	None
HER17_RS02665	biosynthetic arginine decarboxylase	0.151892	0.0778758	0.0558349	0.0935418	-0.0287334	0.0195831	-0.0455717	-0.0479282	0.0627738	0.108749	-0.0387087	0.168926	OG0000823	PccWPP14	H	Catalyzes the biosynthesis of agmatine from arginine	Coenzyme transport and metabolism
HER17_RS02670	helix-turn-helix transcriptional regulator	-0.212694	-0.0747614	0.368497	-0.516028	-0.130889	-0.0856164	-0.25837	-0.645497	-0.430955	-0.328343	-0.148997	0.0370369	OG0000029	PccWPP14	K	Transcriptional regulator	Transcription
HER17_RS02675	metalloprotease LoiP	0.0676681	0.0499399	-0.0658482	-0.0227507	-0.071304	0.0903297	-0.0225699	0.0822542	0.0303715	-0.00899075	-0.0384248	0.0229436	OG0002163	PccWPP14	O	Peptidase family M48	Posttranslational modification, protein turnover, chaperones
HER17_RS02680	transketolase	-0.946479	-2.17772	-1.78903	-1.68205	-2.47501	-1.70443	-1.60375	-3.69435	-2.24377	-3.06308	-2.95299	-1.45122	OG0000036	PccWPP14	H	Catalyzes the transfer of a two-carbon ketol group from a ketose donor to an aldose acceptor, via a covalent intermediate with the cofactor thiamine pyrophosphate	Coenzyme transport and metabolism
HER17_RS02685	erythrose-4-phosphate dehydrogenase	-0.00145402	-0.874221	-1.2394	-1.73034	-1.47084	-1.36276	-1.03774	-2.47235	-1.7062	-0.322355	-0.14699	-0.369608	OG0000950	PccWPP14	H	Catalyzes the NAD-dependent conversion of D-erythrose 4- phosphate to 4-phosphoerythronate	Coenzyme transport and metabolism
HER17_RS02700	small-conductance mechanosensitive channel MscS	0.00780309	0.098803	0.138876	-0.0395085	0.0683462	0.012933	0.0819379	-0.0116169	0.0896918	0.23169	-0.023024	-0.18096	OG0002725	PccWPP14	M	mechanosensitive ion channel	Cell wall/membrane/envelope biogenesis
HER17_RS02705	arginine exporter ArgO	0.0787832	0.0954405	0.00770479	0.228315	0.160656	0.046112	0.176305	0.114575	-0.00653324	0.130232	0.0295181	0.0114475	OG0001690	PccWPP14	S	Involved in the export of arginine. Important to control the intracellular level of arginine and the correct balance between arginine and lysine	Function unknown
HER17_RS02710	oxidative stress defense protein	0.0078975	0.14285	-0.064846	0.0644754	0.0680618	0.0312665	0.239967	0.0736149	-0.00133679	-0.0506344	0.0278938	0.00219014	OG0000848	PccWPP14	S	Protein of unknown function (DUF541)	Function unknown
HER17_RS02715	LysR family transcriptional regulator ArgP	-0.0118033	-0.512132	-0.345965	-0.304388	-0.621089	-0.166936	-0.350563	-0.119516	-0.417789	-0.324944	-0.217743	-0.0170791	OG0001417	PccWPP14	K	Controls the transcription of genes involved in arginine and lysine metabolism	Transcription
HER17_RS02720	ribose-5-phosphate isomerase RpiA	-1.73845	-2.50412	-2.74086	-2.84222	-2.75201	-3.50683	-2.35969	-2.86116	-2.35025	-3.21569	-2.51713	-1.04438	OG0000847	PccWPP14	G	Catalyzes the reversible conversion of ribose-5- phosphate to ribulose 5-phosphate	Carbohydrate transport and metabolism
HER17_RS02725	phosphoglycerate dehydrogenase	-0.529008	-3.32799	-3.88986	-4.16572	-4.4181	-4.64642	-3.04616	-4.75281	-3.86969	-4.02101	-3.29908	-2.25412	OG0001689	PccWPP14	C	D-isomer specific 2-hydroxyacid dehydrogenase	Energy production and conversion
HER17_RS02730	zinc-binding alcohol dehydrogenase family protein	0.0798121	0.0416729	-0.138732	0.0430042	0.0705805	0.0510622	0.109768	-0.0370615	0.00367858	0.0431468	0.105513	0.424601	OG0002034	PccWPP14	C	Belongs to the zinc-containing alcohol dehydrogenase family. Quinone oxidoreductase subfamily	Energy production and conversion
HER17_RS02735	LysR family transcriptional regulator	-0.0104038	0.0442596	0.0249971	-0.0821936	-0.0425726	0.0254952	-0.00521346	0.042106	0.0518089	-0.0126407	-0.0536458	0.0586648	OG0003061	PccWPP14	K	Transcriptional regulator	Transcription
HER17_RS02740	methyl-accepting chemotaxis protein	-0.0171626	0.0373382	0.0430851	0.0510287	0.0128295	0.0103494	0.0229143	0.0386436	0.0288052	0.0367512	0.0138985	0.215439	OG0002033	PccWPP14	NT	Tar ligand binding domain homologue	Multiple
HER17_RS02745	energy-dependent translational throttle protein EttA	-0.190476	0.0611907	-0.0712895	0.204004	0.12997	-0.039965	0.0908974	-0.0248227	-0.0516791	0.0836767	-0.0688253	-0.20785	OG0002578	PccWPP14	S	ABC transporter	Function unknown
HER17_RS02750	murein transglycosylase	0.0767211	0.18054	0.231039	0.191599	0.08082	0.0936981	0.0855036	-0.122876	-0.0302023	-0.0391584	0.329843	0.154147	OG0001474	PccWPP14	M	Soluble lytic murein transglycosylase L domain	Cell wall/membrane/envelope biogenesis
HER17_RS02755	trp operon repressor	0.018221	0.19279	0.0796225	0.263911	0.0479008	0.0653207	0.261009	0.0616615	0.0963448	0.0291785	0.178581	0.234761	OG0002032	PccWPP14	K	This protein is an aporepressor. When complexed with L- tryptophan it binds the operator region of the trp operon (5'- ACTAGT-'3') and prevents the initiation of transcription. The complex also regulates trp repressor biosynthesis by binding to its regulatory region	Transcription
HER17_RS02760	inosine/xanthosine triphosphatase	0.0419353	-0.0746544	-0.0267375	-0.08	-0.0923493	-0.0481977	-0.0799512	0.0368644	0.0685626	0.185133	0.0430694	0.069902	OG0000822	PccWPP14	F	Phosphatase that hydrolyzes non-canonical purine nucleotides such as XTP and ITP to their respective diphosphate derivatives. Probably excludes non-canonical purines from DNA precursor pool, thus preventing their incorporation into DNA and avoiding chromosomal lesions	Nucleotide transport and metabolism
HER17_RS02765	2,3-diphosphoglycerate-dependent phosphoglycerate mutase GpmB	-0.0263301	-0.22626	0.0287231	-0.166782	-0.365713	0.0887618	-0.32271	-0.116262	-0.0359827	-0.0700667	-0.191833	-0.0445655	OG0001416	PccWPP14	G	Belongs to the phosphoglycerate mutase family. GpmB subfamily	Carbohydrate transport and metabolism
HER17_RS02770	MDR efflux pump AcrAB transcriptional activator RobA	-0.0233434	0.0583447	-0.0390216	-0.00205414	0.0898739	0.125834	0.164883	0.0705612	-0.00412861	0.00275274	0.0613295	0.0333805	OG0000101	PccWPP14	K	Bacterial transcription activator, effector binding domain	Transcription
HER17_RS02775	protein CreA	0.0252648	-0.0782682	0.0166343	-0.0128564	-0.0279292	0.0121473	0.0490465	-0.0495538	-0.0749942	-0.0829135	-0.095954	0.0803674	OG0000821	PccWPP14	S	CreA protein	Function unknown
HER17_RS02780	two-component system response regulator ArcA	-0.251077	-0.11838	0.0874545	-0.365121	-0.353239	-0.521888	0.0599389	-0.247582	-0.149856	-0.391968	-0.126887	-0.625759	OG0000367	PccWPP14	K	Transcriptional regulatory protein, C terminal	Transcription
HER17_RS02785	tRNA/rRNA methyltransferase	0.0119452	0.00978438	0.0708679	0.00219739	-0.0411721	0.0427464	-0.0264154	0.019944	-0.00755366	-0.0907238	-0.00430526	0.0358253	OG0001415	PccWPP14	J	Catalyzes the formation of 2'O-methylated cytidine (Cm32) or 2'O-methylated uridine (Um32) at position 32 in tRNA	Translation, ribosomal structure and biogenesis
HER17_RS02795	bifunctional aspartate kinase/homoserine dehydrogenase I	-0.254787	-1.8726	-2.23911	-2.90059	-3.44229	-2.29298	-2.45177	-4.46864	-3.50363	-3.52715	-3.72861	-1.12269	OG0002856	PccWPP14	E	ACT domain	Amino acid transport and metabolism
HER17_RS02800	homoserine kinase	-0.96982	-2.63176	-2.02366	-2.73744	-2.75553	-3.75265	-2.4255	-3.86209	-4.13687	-3.96766	-2.50245	-2.25549	OG0000820	PccWPP14	F	Catalyzes the ATP-dependent phosphorylation of L- homoserine to L-homoserine phosphate	Nucleotide transport and metabolism
HER17_RS02805	threonine synthase	-0.491318	-2.84085	-3.13348	-3.4977	-3.06982	-3.66924	-2.9379	-4.06198	-3.74689	-4.14455	-3.21564	-2.51255	OG0002381	PccWPP14	E	Threonine synthase	Amino acid transport and metabolism
HER17_RS02810	peroxide stress protein YaaA	-0.469966	-0.0808642	0.0349841	-0.213876	-0.190328	-0.0530502	-0.266481	-0.181891	0.0254587	-0.291241	-0.157516	0.128868	OG0002031	PccWPP14	S	Belongs to the UPF0246 family	Function unknown
HER17_RS02815	transaldolase	-0.12271	-0.276024	-0.723232	-0.650121	-0.587203	-0.609736	-0.163444	-1.31775	-0.271988	-0.685176	-0.825904	-0.382586	OG0002696	PccWPP14	F	Transaldolase is important for the balance of metabolites in the pentose-phosphate pathway	Nucleotide transport and metabolism
HER17_RS02820	GGDEF domain-containing protein	0.00508539	0.166883	0.348855	0.0420666	0.0691049	0.0506848	-0.0630772	-0.139109	-0.13042	-0.172049	-0.035169	0.383057	OG0002197	PccWPP14	T	Diguanylate cyclase, GGDEF domain	Signal transduction mechanisms
HER17_RS02825	molybdopterin adenylyltransferase	-0.155638	-0.117544	0.0130303	0.0400247	0.0265176	0.00509192	-0.167276	0.0431243	0.0207391	-0.0644137	-0.245356	-0.447326	OG0002677	PccWPP14	H	Probable molybdopterin binding domain	Coenzyme transport and metabolism
HER17_RS02830	MFS transporter	-0.00849844	0.00989631	0.0199528	0.0148975	0.0375153	0.0339035	0.0339146	-0.0587211	-0.0568769	-0.143406	0.0331034	0.0648162	OG0001793	PccWPP14	EGP	Sugar (and other) transporter	Multiple
HER17_RS02835	acetate uptake transporter	-0.0163964	0.00680801	0.0666627	-0.0264133	-0.00822125	0.0136591	-0.0319344	-0.137898	-0.0892142	-0.0627957	-0.0633054	0.0698644	OG0001556	PccWPP14	S	GPR1/FUN34/yaaH family	Function unknown
HER17_RS02855	transcriptional activator NhaR	-0.939164	0.342852	0.0740251	0.071718	0.257058	0.145869	-0.0531279	0.276873	0.418365	0.277617	0.0736881	-0.208827	OG0002580	PccWPP14	K	LysR substrate binding domain	Transcription
HER17_RS02880	FKBP-type peptidyl-prolyl cis-trans isomerase	-0.562574	-0.275215	0.186693	0.702998	-0.136695	0.125558	0.214645	0.0410708	0.282767	-0.103302	0.159011	0.334481	OG0001687	PccWPP14	G	peptidyl-prolyl cis-trans isomerase	Carbohydrate transport and metabolism
HER17_RS02895	glutamine-hydrolyzing carbamoyl-phosphate synthase small subunit	-0.147714	-3.48964	-4.55442	-4.24042	-4.74605	-3.90563	-3.58173	-4.84736	-3.41106	-4.13859	-4.10934	-2.17266	OG0001686	PccWPP14	F	Carbamoyl-phosphate synthetase glutamine chain	Nucleotide transport and metabolism
HER17_RS02900	carbamoyl-phosphate synthase large subunit	-0.103841	-3.28149	-4.26834	-3.91664	-4.6946	-3.77304	-3.13839	-4.74895	-3.5066	-4.0292	-3.94921	-2.25107	OG0002142	PccWPP14	F	Belongs to the CarB family	Nucleotide transport and metabolism
HER17_RS02905	helix-turn-helix transcriptional regulator	0.0649407	0.016684	-0.00450101	0.0361151	0.12157	0.057725	0.0109238	0.00901925	-0.0088316	0.094998	-0.0386075	-0.0337258	OG0004822	PccWPP14	K	WYL domain	Transcription
HER17_RS02910	VOC family protein	-0.0359222	-0.053832	0.0801623	-0.0631762	-0.112537	0.0112869	0.0976086	-0.0575468	-0.14654	-0.0747234	0.0918118	-0.0930236	OG0003430	PccWPP14	E	Required for resistance to the phenazine antibiotic	Amino acid transport and metabolism
HER17_RS02915	LysE family translocator	0.105635	0.0441712	0.236079	0.200893	0.0801666	0.0338427	0.221405	-0.0591319	-0.0192401	0.0358197	0.0761187	0.141382	OG0002528	PccWPP14	E	LysE type translocator	Amino acid transport and metabolism
HER17_RS02920	threonine/serine exporter family protein	0.028659	-0.0718191	0.0132491	-0.0293517	-0.0140829	-0.0628113	-0.0238522	-0.00679273	0.0644102	-0.0445228	-0.138735	-0.07389	OG0000942	PccWPP14	S	Putative threonine/serine exporter	Function unknown
HER17_RS02925	threonine/serine exporter	0.139851	0.127085	0.133337	0.378209	0.0550921	0.130352	0.226663	0.191425	0.144452	0.236079	0.339824	0.2945	OG0000507	PccWPP14	S	Threonine/Serine exporter, ThrE	Function unknown
HER17_RS02935	LysR family transcriptional regulator	-0.00273782	0.0785692	0.193022	0.0721602	0.139212	0.108938	0.295679	0.0216778	-0.0842409	-0.0721811	-0.0529947	0.129271	OG0000185	PccWPP14	K	Transcriptional regulator	Transcription
HER17_RS02940	DMT family transporter	0.0157651	-0.106195	-0.0578723	0.0342515	0.0578805	0.0555377	-0.0173317	0.0414708	-0.0306382	0.0125731	-0.00317762	0.0612652	OG0000162	PccWPP14	S	Putative inner membrane exporter, YdcZ	Function unknown
HER17_RS02945	hypothetical protein	-0.0823976	-0.184911	-0.13091	0.118014	-0.0553155	-0.0627172	-0.259202	-0.165107	-0.102499	-0.0920343	-0.259456	0.114151	OG0002901	PccWPP14	S	Phosphatase	Function unknown
HER17_RS02950	bis(5'-nucleosyl)-tetraphosphatase (symmetrical) ApaH	-0.223575	-0.832079	-1.14591	-1.85844	-0.816	-2.47299	-1.51813	-0.681983	-0.430834	-1.39521	-2.11619	-1.46236	OG0002938	PccWPP14	T	Hydrolyzes diadenosine 5',5'''-P1,P4-tetraphosphate to yield ADP	Signal transduction mechanisms
HER17_RS02955	Co2+/Mg2+ efflux protein ApaG	-0.0647724	-0.224172	-0.470679	-0.472698	-0.237296	-0.568501	-0.442936	-0.11575	-0.107799	-0.811744	-0.416516	-0.434475	OG0001738	PccWPP14	P	ApaG domain	Inorganic ion transport and metabolism
HER17_RS02965	4-hydroxythreonine-4-phosphate dehydrogenase PdxA	-0.289011	-2.41295	-2.18582	-2.99481	-2.722	-2.48645	-2.06006	-3.43422	-2.25684	-2.89099	-1.66948	-0.743412	OG0002297	PccWPP14	H	Catalyzes the NAD(P)-dependent oxidation of 4- (phosphohydroxy)-L-threonine (HTP) into 2-amino-3-oxo-4- (phosphohydroxy)butyric acid which spontaneously decarboxylates to form 3-amino-2-oxopropyl phosphate (AHAP)	Coenzyme transport and metabolism
HER17_RS02980	co-chaperone DjlA	0.0131075	-0.124538	0.00223333	-0.217346	-0.221509	0.0524249	0.0588147	-0.0663056	-0.023376	-0.190098	0.00224364	0.0115788	OG0000817	PccWPP14	O	Regulatory DnaK co-chaperone. Direct interaction between DnaK and DjlA is needed for the induction of the wcaABCDE operon, involved in the synthesis of a colanic acid polysaccharide capsule, possibly through activation of the RcsB RcsC phosphotransfer signaling pathway. The colanic acid capsule may help the bacterium survive conditions outside the host	Posttranslational modification, protein turnover, chaperones
HER17_RS02985	bifunctional tRNA pseudouridine(32) synthase/23S rRNA pseudouridine(746) synthase RluA	0.0154759	-0.0237031	-0.0525902	0.00643495	-0.0549383	0.102545	0.0236709	-0.0351046	-0.0430406	0.0470572	0.0279989	-0.0967485	OG0001048	PccWPP14	J	Pseudouridine synthase	Translation, ribosomal structure and biogenesis
HER17_RS02990	RNA polymerase-associated protein RapA	-0.240499	-0.404444	-0.393531	-0.366592	-0.448083	-0.155476	-0.221208	-0.287053	-0.0679798	-0.0243251	-0.230814	-0.365611	OG0002296	PccWPP14	K	Transcription regulator that activates transcription by stimulating RNA polymerase (RNAP) recycling in case of stress conditions such as supercoiled DNA or high salt concentrations. Probably acts by releasing the RNAP, when it is trapped or immobilized on tightly supercoiled DNA. Does not activate transcription on linear DNA. Probably not involved in DNA repair	Transcription
HER17_RS02995	DNA polymerase II	0.0522101	0.0790063	0.0305736	0.0358709	0.0582684	0.0484318	0.0903997	0.046455	0.138125	-0.0132229	0.0664317	0.142453	OG0001412	PccWPP14	L	DNA polymerase type-B family	Replication, recombination and repair
HER17_RS03000	sensor domain-containing diguanylate cyclase	0.107743	0.0527849	0.216745	-0.104536	0.0281675	0.12068	-0.0899488	-0.0933766	0.0215526	-0.0850878	-0.0303159	0.457514	OG0003006	PccWPP14	T	Cache domain	Signal transduction mechanisms
HER17_RS03005	DedA family protein	0.144266	-0.0869285	-0.0821698	-0.063162	0.0328171	0.0749634	-0.0929179	0.00650666	0.15434	0.0565729	-0.0880362	0.0978849	OG0001047	PccWPP14	S	SNARE associated Golgi protein	Function unknown
HER17_RS03010	acetolactate synthase small subunit	0.0343481	-0.387897	-0.141013	-0.606846	-0.276767	-0.371496	-0.301997	-0.243318	-0.149609	-0.0303461	-0.334229	0.0501192	OG0000846	PccWPP14	E	ACT domain	Amino acid transport and metabolism
HER17_RS03015	acetolactate synthase large subunit	-0.00109562	-0.925262	-0.52755	-1.35038	-0.544503	-0.869548	-0.533258	-0.476775	-0.518943	-0.468076	-0.967897	-0.0337124	OG0001411	PccWPP14	H	Acetolactate synthase	Coenzyme transport and metabolism
HER17_RS03020	family 43 glycosylhydrolase	0.0579108	0.0367034	-0.00668777	0.0171087	0.0314798	0.0303835	-6.64171e-05	0.0027054	0.0749656	0.0542753	0.031499	0.0749345	OG0003008	PccWPP14	M	Belongs to the glycosyl hydrolase 43 family	Cell wall/membrane/envelope biogenesis
HER17_RS03025	thiamine ABC transporter ATP-binding protein ThiQ	0.00132046	-0.198587	0.111252	0.0301515	0.031136	0.0747281	0.0410837	0.0773318	0.175283	0.140077	0.00464971	0.127629	OG0001410	PccWPP14	P	Part of the ABC transporter complex ThiBPQ involved in thiamine import. Responsible for energy coupling to the transport system	Inorganic ion transport and metabolism
HER17_RS03030	thiamine/thiamine pyrophosphate ABC transporter permease ThiP	-0.102258	-0.194715	-0.146689	-0.116945	-0.138463	0.0599447	-0.113661	-0.00841515	0.0977755	0.0154553	-0.225268	-0.0612796	OG0002028	PccWPP14	P	Binding-protein-dependent transport system inner membrane component	Inorganic ion transport and metabolism
HER17_RS03035	thiamine ABC transporter substrate binding subunit	-0.000900096	-0.0565682	0.12357	0.120781	0.132859	0.103695	-0.00472434	-0.0259342	-0.0439304	0.103204	0.118067	-0.0131707	OG0001438	PccWPP14	P	ABC transporter, periplasmic binding protein, thiB subfamily	Inorganic ion transport and metabolism
HER17_RS03040	HTH-type transcriptional regulator SgrR	-0.0138764	0.0849922	0.0815953	0.0891346	0.0495329	-0.00960351	0.0603095	-0.0254114	-0.0696671	-0.0361278	-0.0694197	0.0105821	OG0001409	PccWPP14	K	Activates the small RNA gene sgrS under glucose- phosphate stress conditions as well as yfdZ. Represses its own transcription under both stress and non-stress conditions. Might act as a sensor of the intracellular accumulation of phosphoglucose by binding these molecules in its C-terminal solute-binding domain	Transcription
HER17_RS03045	glucose uptake inhibitor SgrT	0.0487119	-0.073615	-0.00858054	-0.0247906	-0.295225	-0.176641	-0.108843	-0.0285061	-0.161001	0.0674555	-0.0621017	-0.0430323	OG0001408	PccWPP14	S	Inhibitor of glucose uptake transporter SgrT	Function unknown
HER17_RS03050	methyl-accepting chemotaxis protein	0.0219359	0.0573744	0.117104	0.027323	-0.013966	0.025062	0.0341597	-0.00246498	0.109252	-0.0207908	0.0409618	0.0713473	OG0002855	PccWPP14	NT	Tar ligand binding domain homologue	Multiple
HER17_RS03055	AraC family transcriptional regulator	0.00540956	0.124515	0.0378273	0.0625775	-0.0540683	0.0431309	0.103328	-0.00163218	0.0162553	-0.0476446	-0.00901607	0.021179	OG0002676	PccWPP14	K	Transcriptional regulator	Transcription
HER17_RS03060	AzlC family ABC transporter permease	0.0368751	0.112671	0.0951361	0.00339014	0.0469493	-0.0107219	-0.0463456	0.0505276	0.0253159	0.0151272	-0.033028	0.0514313	OG0002854	PccWPP14	E	AzlC protein	Amino acid transport and metabolism
HER17_RS03065	AzlD domain-containing protein	-0.051687	-0.0792123	-0.18769	-0.0874073	-0.221127	-0.0331969	-0.0980457	-0.185638	0.0198983	0.150307	-0.417326	0.152447	OG0002675	PccWPP14	S	branched-chain amino acid	Function unknown
HER17_RS03070	3-isopropylmalate dehydratase small subunit	0.064307	-3.47487	-4.13138	-4.0395	-5.10615	-4.25913	-3.07338	-5.39703	-3.561	-4.94249	-3.89283	-2.4905	OG0001407	PccWPP14	E	Catalyzes the isomerization between 2-isopropylmalate and 3-isopropylmalate, via the formation of 2-isopropylmaleate	Amino acid transport and metabolism
HER17_RS03075	3-isopropylmalate dehydratase large subunit	0.018689	-3.32124	-3.86363	-4.58638	-5.02696	-4.29569	-2.84784	-5.41026	-3.95418	-5.10819	-4.45913	-2.28688	OG0001829	PccWPP14	H	Catalyzes the isomerization between 2-isopropylmalate and 3-isopropylmalate, via the formation of 2-isopropylmaleate	Coenzyme transport and metabolism
HER17_RS03080	3-isopropylmalate dehydrogenase	0.0212152	-3.33129	-4.10448	-4.31922	-4.72326	-4.35331	-2.92195	-5.14042	-4.21533	-4.94152	-3.84432	-2.28875	OG0002027	PccWPP14	H	Catalyzes the oxidation of 3-carboxy-2-hydroxy-4- methylpentanoate (3-isopropylmalate) to 3-carboxy-4-methyl-2- oxopentanoate. The product decarboxylates to 4-methyl-2 oxopentanoate	Coenzyme transport and metabolism
HER17_RS03085	2-isopropylmalate synthase	0.0030679	-3.02896	-3.51337	-4.29417	-4.96237	-4.19598	-3.03635	-5.50024	-3.68765	-4.84065	-4.14944	-1.94064	OG0000951	PccWPP14	E	Catalyzes the condensation of the acetyl group of acetyl-CoA with 3-methyl-2-oxobutanoate (2-oxoisovalerate) to form 3-carboxy-3-hydroxy-4-methylpentanoate (2-isopropylmalate)	Amino acid transport and metabolism
HER17_RS03090	AMP-dependent synthetase/ligase	-0.0109042	-0.0537378	-0.0111227	-0.0811395	-0.0541042	0.0103167	-0.0251513	-0.177599	-0.0448247	-0.0570303	-0.0346758	0.052152	OG0002512	PccWPP14	I	AMP-binding enzyme	Lipid transport and metabolism
HER17_RS03095	acetolactate synthase 3 large subunit	0.0624121	-0.0781263	-0.0153307	-0.223803	-0.103549	-0.118141	-0.0865126	-0.269648	-0.460307	-0.527895	-0.0781512	0.0295122	OG0000816	PccWPP14	H	Thiamine pyrophosphate enzyme, central domain	Coenzyme transport and metabolism
HER17_RS03100	acetolactate synthase small subunit	0.0195115	-0.0965833	-0.117004	-0.127432	-0.236055	-0.0858408	-0.198853	-0.362757	-0.43977	-0.684806	-0.148536	-0.169565	OG0000506	PccWPP14	E	small subunit	Amino acid transport and metabolism
HER17_RS03105	catabolite repressor/activator	-0.174316	-0.434475	0.305213	-0.674179	0.432355	-0.324538	0.440754	-1.22944	-0.275699	-0.433242	-0.41108	-0.567341	OG0000952	PccWPP14	K	Bacterial regulatory proteins, lacI family	Transcription
HER17_RS03110	L-alanine exporter AlaE	0.0400844	0.182891	0.205564	-0.00364069	0.038412	0.112246	0.0856283	0.00174865	-0.0299774	-0.0226627	0.0677505	-0.0143432	OG0000468	PccWPP14	U	L-alanine exporter AlaE	Intracellular trafficking, secretion, and vesicular transport
HER17_RS03115	division/cell wall cluster transcriptional repressor MraZ	-0.250021	0.290547	0.108703	0.258163	0.069742	0.264101	0.608444	-0.205716	-0.000978444	0.178295	-0.167954	-0.205115	OG0001406	PccWPP14	K	Negatively regulates its own expression and that of the subsequent genes in the proximal part of the division and cell wall (dcw) gene cluster. Acts by binding directly to DNA. May also regulate the expression of genes outside the dcw cluster	Transcription
HER17_RS03195	DUF721 domain-containing protein	0.0549882	0.0721276	-0.0570119	-0.2059	0.10698	0.110942	-0.111452	-0.0416684	-0.187543	-0.0996568	0.0947956	0.0500903	OG0000815	PccWPP14	S	Protein of unknown function (DUF721)	Function unknown
HER17_RS03210	8-oxo-dGTP diphosphatase MutT	-0.0885465	-0.26936	-0.0784708	-0.0226993	-0.28429	0.0366717	-0.0490105	-0.120489	-0.306619	-0.199784	-0.446006	-0.0973626	OG0000249	PccWPP14	F	Nudix hydrolase	Nucleotide transport and metabolism
HER17_RS03215	DNA gyrase inhibitor YacG	-0.0296038	-0.495069	-0.274574	0.0448518	-0.0990332	-0.0828577	-0.136175	0.0524943	-0.00330738	0.0650159	-0.0743126	0.234618	OG0000814	PccWPP14	S	Inhibits all the catalytic activities of DNA gyrase by preventing its interaction with DNA. Acts by binding directly to the C-terminal domain of GyrB, which probably disrupts DNA binding by the gyrase	Function unknown
HER17_RS03220	cell division protein ZapD	0.0649391	0.10597	0.0502491	0.0965844	0.0242872	0.041408	0.0696095	0.000175222	0.018411	0.165229	0.131301	-0.259948	OG0001809	PccWPP14	D	Cell division factor that enhances FtsZ-ring assembly. Directly interacts with FtsZ and promotes bundling of FtsZ protofilaments, with a reduction in FtsZ GTPase activity	Cell cycle control, cell division, chromosome partitioning
HER17_RS03230	GMP reductase	0.000804445	0.00291679	0.0710058	-0.0326535	-0.0557757	-0.0780078	-0.0636029	0.0705903	0.0960128	0.0351701	-0.00736919	0.0847875	OG0002674	PccWPP14	F	Catalyzes the irreversible NADPH-dependent deamination of GMP to IMP. It functions in the conversion of nucleobase, nucleoside and nucleotide derivatives of G to A nucleotides, and in maintaining the intracellular balance of A and G nucleotides	Nucleotide transport and metabolism
HER17_RS03235	protein transport protein HofC	-0.019271	0.0636216	0.0964941	0.0364018	-0.00457506	0.00245611	0.0403115	-0.0041919	-0.0466028	-0.0520117	0.110591	0.185271	OG0002026	PccWPP14	U	Type II secretion system (T2SS), protein F	Intracellular trafficking, secretion, and vesicular transport
HER17_RS03240	type II secretion system protein GspE	-0.00769055	0.0993845	0.0665828	-0.0192855	0.10767	-0.00361129	0.0663273	0.0456937	0.0228544	0.00152823	0.0226046	-0.00776217	OG0002673	PccWPP14	NU	Type II/IV secretion system protein	Multiple
HER17_RS03245	prepilin peptidase-dependent pilin	-0.0257811	0.0803025	0.0170127	-0.121185	-0.143933	0.0850913	0.00778505	-0.0423564	0.165535	0.157552	-0.0980925	0.034831	OG0002025	PccWPP14	NU	Prokaryotic N-terminal methylation motif	Multiple
HER17_RS03250	carboxylating nicotinate-nucleotide diphosphorylase	-0.0488041	-1.07479	-2.49353	-1.06917	-2.03113	-1.84797	-1.45906	-2.00506	-0.591383	-2.85661	-0.697078	0.0264327	OG0001401	PccWPP14	H	Belongs to the NadC ModD family	Coenzyme transport and metabolism
HER17_RS03255	nucleoside-specific channel-forming protein Tsx	0.0206975	-0.0803267	-0.0196293	-0.0920212	-0.0161719	0.0110921	0.0643048	-0.020383	0.0458105	-0.0401809	-0.0836887	0.0647572	OG0003056	PccWPP14	M	Nucleoside-specific channel-forming protein	Cell wall/membrane/envelope biogenesis
HER17_RS03260	1,6-anhydro-N-acetylmuramyl-L-alanine amidase AmpD	-0.0292488	0.20864	0.279535	0.213938	0.274187	0.0805091	0.200296	0.194232	0.106269	0.220298	0.138558	-0.00760701	OG0001127	PccWPP14	V	Ami_2	Defense mechanisms
HER17_RS03265	beta-lactamase regulator AmpE	-0.0559977	0.177406	0.194222	0.129589	0.264042	0.0929464	0.253868	0.346428	0.29052	0.263231	0.185933	0.0479377	OG0001400	PccWPP14	V	Regulatory signalling modulator protein AmpE	Defense mechanisms
HER17_RS03270	glycoside hydrolase family 43 protein	-0.0339455	0.0069561	-0.0233798	-0.0522465	0.00975588	-0.0690418	0.070257	0.0713555	0.0271256	-0.00132066	0.071632	-0.0293438	OG0003822	PccWPP14	G	Belongs to the glycosyl hydrolase 43 family	Carbohydrate transport and metabolism
HER17_RS03275	glycoside-pentoside-hexuronide (GPH):cation symporter	0.0167166	0.053976	0.0503775	0.0258616	0.041561	-0.0165975	0.0281975	0.0501892	0.0642143	0.0215474	-0.0226657	0.125234	OG0003032	PccWPP14	G	MFS/sugar transport protein	Carbohydrate transport and metabolism
HER17_RS03280	amino acid permease	0.0533903	0.0371438	-0.0158845	0.00204788	-0.0101681	0.0112093	0.0553762	-0.011701	0.071809	-0.0290341	-0.00296321	-0.0752238	OG0002058	PccWPP14	E	amino acid	Amino acid transport and metabolism
HER17_RS03285	pyruvate dehydrogenase complex transcriptional repressor PdhR	-0.214627	-0.314574	-0.0360387	-0.265884	-0.213638	-0.271369	-0.384946	0.00514906	-0.0584451	-0.187297	0.0170979	0.0288403	OG0001463	PccWPP14	K	FCD	Transcription
HER17_RS03305	LysR family transcriptional regulator	-0.0209782	-0.0597201	-0.151917	-0.0491022	-0.0472947	0.0873594	0.103505	0.084798	0.00714739	-0.0698011	-0.0209125	0.09875	OG0002314	PccWPP14	K	Transcriptional regulator, LysR family	Transcription
HER17_RS03310	serine hydrolase domain-containing protein	0.0112044	-0.0411551	0.00470937	0.0198221	0.0490607	-0.049853	-0.00973477	0.0736429	0.118995	0.0163409	0.0539829	0.130013	OG0003738	PccWPP14	V	Beta-lactamase	Defense mechanisms
HER17_RS03315	MFS transporter	0.025932	0.0582077	0.0776515	0.058728	0.052319	0.0181854	0.101986	0.0717899	-0.00826009	0.0504221	0.0277031	0.0975018	OG0003384	PccWPP14	EGP	Major Facilitator Superfamily	Multiple
HER17_RS03320	dienelactone hydrolase family protein	0.0679635	0.0561133	0.0891052	0.013646	0.131859	-0.0330088	0.111609	0.142485	-0.0186689	-0.0386608	0.0785433	-0.00935511	OG0001399	PccWPP14	M	Abhydrolase family	Cell wall/membrane/envelope biogenesis
HER17_RS03325	hypothetical protein	-0.0142505	-0.0162712	0.0278475	-0.00108354	-0.00477041	5.25268215923825e-06	-0.033031	0.0566987	0.0566885	0.0705071	-0.0151753	0.0816389	OG0003220	PccWPP14	-	-	None
HER17_RS03330	MmgE/PrpD family protein	0.000928343	-0.0408898	-0.0690252	0.0334271	0.0236284	0.0372203	-0.155071	0.071818	0.0609784	0.153956	-0.0147383	0.0444181	OG0002068	PccWPP14	S	MmgE/PrpD family	Function unknown
HER17_RS03335	helix-turn-helix transcriptional regulator	0.0335064	-0.042069	-0.00816512	0.0786996	0.0568476	-0.00360296	0.074865	0.0601041	0.0970612	0.0087267	0.0006643	-0.0403054	OG0000173	PccWPP14	K	Transcriptional regulator, AraC family	Transcription
HER17_RS03340	TonB-dependent siderophore receptor	0.0182612	-0.0469478	-0.00665249	-0.0105022	-0.0322107	0.0185383	-0.0186039	0.0486545	0.0256867	-0.0749683	-0.0426486	0.0541152	OG0000028	PccWPP14	P	TonB dependent receptor	Inorganic ion transport and metabolism
HER17_RS03345	ArsR/SmtB family transcription factor	-0.106155	0.0715922	0.230545	0.108545	0.18106	0.110418	0.346876	0.0428643	-0.0167918	-0.064397	0.00830072	-0.0995724	OG0002600	PccWPP14	K	Transcriptional regulator	Transcription
HER17_RS03350	RtcB family protein	0.00679902	0.139404	0.0879627	0.113483	0.106105	0.0317115	0.0806035	0.112386	0.136366	0.081692	0.111411	0.0588552	OG0003466	PccWPP14	S	tRNA-splicing ligase RtcB	Function unknown
HER17_RS03355	DUF3060 domain-containing protein	-0.067153	0.180725	-0.0187346	0.0919361	0.151734	-0.00836621	0.0216596	0.128953	0.0704667	0.0231441	0.0812296	0.0967903	OG0003135	PccWPP14	S	Protein of unknown function (DUF3060)	Function unknown
HER17_RS03365	protein YacL	-0.0746386	-0.122486	-0.136266	-0.415302	-0.173724	-0.0209442	-0.278739	-0.0257012	0.115003	0.0977403	-0.200985	-0.0652618	OG0000813	PccWPP14	S	Belongs to the UPF0231 family	Function unknown
HER17_RS03370	fructose-6-phosphate aldolase	0.034684	0.00522977	-0.0553553	0.010989	-0.00190985	-0.0483259	-0.00427364	0.0941803	0.0552989	0.0547809	-0.168721	0.126802	OG0003308	PccWPP14	H	Transaldolase is important for the balance of metabolites in the pentose-phosphate pathway	Coenzyme transport and metabolism
HER17_RS03375	PTS ascorbate transporter subunit IIC	-0.0232917	0.0642439	0.0607621	-0.0478432	0.0914942	-0.0687328	-0.0567345	0.0975796	0.0402174	0.0671237	0.167501	-0.0650191	OG0002976	PccWPP14	S	PTS system sugar-specific permease component	Function unknown
HER17_RS03380	PTS sugar transporter subunit IIB	0.058789	-0.0550957	0.409585	0.140571	0.0931345	0.239737	0.19784	0.151195	9.88778045549014e-05	-0.0514048	0.172115	0.539605	OG0003091	PccWPP14	H	PTS system, Lactose/Cellobiose specific IIB subunit	Coenzyme transport and metabolism
HER17_RS03385	PTS sugar transporter subunit IIA	-0.0343851	-0.0107396	-0.0106192	0.00161255	0.130669	-0.0104232	-0.056357	0.102525	0.111082	0.0806529	0.00317199	-0.0651905	OG0002416	PccWPP14	G	Phosphoenolpyruvate-dependent sugar phosphotransferase system, EIIA 2	Carbohydrate transport and metabolism
HER17_RS03390	LacI family DNA-binding transcriptional regulator	-0.272409	-0.259999	0.089815	0.00927201	0.0412202	-0.018147	0.0300231	0.104028	-0.114721	-0.0413053	-0.00156551	0.0443384	OG0003257	PccWPP14	K	helix_turn _helix lactose operon repressor	Transcription
HER17_RS03395	ABC transporter substrate-binding protein	0.00627746	0.160459	0.10292	0.141513	0.189218	0.0523009	0.166662	0.105535	-0.0187875	0.0331772	0.0654033	0.00730652	OG0002881	PccWPP14	P	NLPA lipoprotein	Inorganic ion transport and metabolism
HER17_RS03400	DMT family transporter	-0.00739873	0.0478992	-0.0669601	-0.031955	-0.276548	0.0837773	-0.404177	0.100663	0.325505	0.0882289	0.0455482	-0.443097	OG0000080	PccWPP14	P	Multidrug resistance protein	Inorganic ion transport and metabolism
HER17_RS03405	DMT family transporter	-0.170051	-0.517312	-0.19262	-0.158768	-0.628215	-0.251383	-0.40157	0.02719	0.130046	-0.259649	-0.123066	0.396414	OG0003773	PccWPP14	P	Small Multidrug Resistance protein	Inorganic ion transport and metabolism
HER17_RS03410	choline TMA-lyase-activating enzyme	0.0207957	0.0981237	0.0475844	0.136515	0.105094	0.0202661	0.0646481	0.0869365	-0.0439775	0.0331398	0.137266	0.0758295	OG0003245	PccWPP14	C	Catalyzes activation of the choline trimethylamine-lyase CutC under anaerobic conditions by generation of an organic free radical on a glycine residue, via an homolytic cleavage of S- adenosyl-L-methionine (SAM)	Energy production and conversion
HER17_RS03415	choline trimethylamine-lyase	0.0638141	0.0233125	0.0628465	0.0170796	0.113882	0.0894046	0.0368953	-0.0388185	0.0255117	-0.0352758	0.0553173	0.00612635	HER17_RS03415	PccWPP14	NA	NA	NA
HER17_RS03420	SDR family NAD(P)-dependent oxidoreductase	-0.0459159	0.0839788	0.0117606	-0.109724	0.0917703	-0.0375289	0.103583	0.0598519	0.0738128	-0.00271455	-0.0674138	-0.0467999	OG0002510	PccWPP14	IQ	NAD dependent epimerase/dehydratase family	Multiple
HER17_RS03425	YhcH/YjgK/YiaL family protein	0.0102403	-0.0105135	-0.00966323	0.0558316	0.0776026	-0.0325854	0.0547335	-0.0143137	-0.153417	-0.24499	0.059575	0.0858281	OG0002145	PccWPP14	G	Domain of unknown function (DUF386)	Carbohydrate transport and metabolism
HER17_RS03430	sialidase family protein	-0.0472311	0.124037	0.0337302	0.0399544	0.00144678	-0.0127567	0.113269	-0.0187546	0.0236294	-0.0792215	0.0733226	0.0585047	OG0002509	PccWPP14	G	BNR repeat-like domain	Carbohydrate transport and metabolism
HER17_RS03435	sodium:solute symporter family protein	0.041294	0.0585958	0.142341	0.0745596	0.0773536	0.0115744	0.0450106	0.0498636	0.00370296	0.0302586	0.118259	0.065273	OG0002140	PccWPP14	E	Belongs to the sodium solute symporter (SSF) (TC 2.A.21) family	Amino acid transport and metabolism
HER17_RS03440	dihydrodipicolinate synthase family protein	-0.0131471	0.140732	0.11903	0.0283148	-0.017683	0.0534552	0.255267	0.00059426	-0.00411447	0.0820166	0.203583	0.0106765	OG0002293	PccWPP14	H	Belongs to the DapA family	Coenzyme transport and metabolism
HER17_RS03445	iron-containing alcohol dehydrogenase	0.0217714	0.0812458	-0.0623129	0.109478	0.0282271	0.0184773	0.168002	0.0799889	0.0248926	0.00832918	0.0463333	0.140292	OG0002292	PccWPP14	C	Iron-containing alcohol dehydrogenase	Energy production and conversion
HER17_RS03450	D-threonate kinase	0.0276684	0.00424504	-0.0517651	-0.0162034	-0.00229978	-0.00781219	0.0646931	-0.0482853	-0.0845253	-0.0518392	-0.0231318	-0.222632	OG0002672	PccWPP14	S	Putative nucleotide-binding of sugar-metabolising enzyme	Function unknown
HER17_RS03455	D-threonate 4-phosphate dehydrogenase	-0.793502	-0.206419	-0.0762045	-0.199534	-0.0612757	-0.154937	-0.0815768	-0.783398	-0.00655745	0.043218	-0.058704	-1.50238	OG0002139	PccWPP14	C	Belongs to the PdxA family	Energy production and conversion
HER17_RS03460	DeoR/GlpR family DNA-binding transcription regulator	-0.209236	-0.0678521	-0.221541	-0.446966	-0.203675	-0.0368989	0.22703	-0.588429	-0.325784	-0.38228	0.211757	-0.551509	OG0002138	PccWPP14	K	Transcriptional regulator	Transcription
HER17_RS03465	lipocalin-like domain-containing protein	0.00241679	-0.180698	0.0876593	-0.0649532	0.0818703	0.0784657	-0.0220312	0.0314473	0.00528625	-0.0238994	0.161622	-0.145955	OG0003853	PccWPP14	S	Lipocalin-like domain	Function unknown
HER17_RS03470	metal ABC transporter substrate-binding protein	0.0220484	0.0558327	-0.14124	-0.110341	-0.0135434	0.0508539	-0.099139	0.0793842	0.237258	0.122888	0.0289485	0.20895	OG0001045	PccWPP14	P	Belongs to the bacterial solute-binding protein 9 family	Inorganic ion transport and metabolism
HER17_RS03475	metal ABC transporter permease	0.194278	-0.0167684	0.0277721	0.0766709	0.0912933	0.119553	0.112774	-0.10283	-0.0562331	-0.0310669	0.147155	0.0169038	OG0001398	PccWPP14	P	ABC 3 transport family	Inorganic ion transport and metabolism
HER17_RS03480	metal ABC transporter ATP-binding protein	0.11748	0.0419467	-0.114018	0.0470081	0.0157429	0.076086	0.15639	0.0123132	-0.0168379	-0.0285786	-0.0851145	0.0824842	OG0002024	PccWPP14	P	ABC transporter	Inorganic ion transport and metabolism
HER17_RS03485	metallophosphoesterase family protein	-0.0132637	-0.0710579	-0.00435122	-0.0380384	-0.112258	-0.0242962	0.0180152	-0.0278893	-0.011385	0.000642184	-0.0897483	-0.0023146	OG0002671	PccWPP14	S	Calcineurin-like phosphoesterase	Function unknown
HER17_RS03490	BadF/BadG/BcrA/BcrD ATPase family protein	-0.0178016	0.041021	-0.0256657	-0.00946552	-0.091805	0.00425187	-0.00494648	-0.034953	-0.0268929	-0.00712821	-0.0730741	0.105644	OG0002853	PccWPP14	G	BadF/BadG/BcrA/BcrD ATPase family	Carbohydrate transport and metabolism
HER17_RS03495	glucosamine kinase	0.0149361	0.282177	0.374272	0.469134	-0.0861794	0.0835137	0.437817	0.134236	0.144396	0.271088	0.181571	-0.292498	OG0002772	PccWPP14	G	BadF BadG BcrA BcrD	Carbohydrate transport and metabolism
HER17_RS03500	ABC transporter substrate-binding protein	0.0874947	-0.029212	0.0663994	0.0652232	-0.00209078	0.0609573	0.0792791	0.0317419	0.097323	0.0311807	0.0577515	0.0640839	OG0002771	PccWPP14	G	Extracellular solute-binding protein	Carbohydrate transport and metabolism
HER17_RS03505	hypothetical protein	0.0615908	0.164026	0.13244	0.126646	0.106849	0.0251321	0.16696	0.0238929	-0.111824	-0.14306	0.0715567	0.114188	OG0002770	PccWPP14	-	-	None
HER17_RS03510	beta-galactosidase BglB	-0.0129123	0.164102	0.19644	0.0899495	0.211948	0.0182793	0.139223	0.101718	0.0805287	0.186258	-0.0109766	-0.136472	OG0002769	PccWPP14	S	Glycosyl Hydrolase Family 88	Function unknown
HER17_RS03515	ABC transporter ATP-binding protein	0.138236	0.331956	0.226913	0.0963733	-0.00358595	0.0354855	0.226286	0.0405477	-0.195688	-0.154822	0.239512	-0.130893	OG0002768	PccWPP14	P	ABC transporter	Inorganic ion transport and metabolism
HER17_RS03520	carbohydrate ABC transporter permease	0.0115804	0.0317574	0.0502187	0.0405146	0.100742	0.0207444	0.291783	-0.0550081	0.0398971	-0.00137005	0.181206	-0.143042	OG0002767	PccWPP14	P	Binding-protein-dependent transport system inner membrane component	Inorganic ion transport and metabolism
HER17_RS03525	carbohydrate ABC transporter permease	0.0656357	0.0552574	0.155573	0.132861	0.138201	0.070504	-0.00829302	0.0193036	-0.0480672	-0.0351611	0.0916746	0.0379835	OG0002724	PccWPP14	P	Binding-protein-dependent transport system inner membrane component	Inorganic ion transport and metabolism
HER17_RS03530	LacI family DNA-binding transcriptional regulator	-0.0108801	-0.0673641	0.105367	0.0344478	0.0708726	0.0522838	0.0929619	0.0122494	-0.00890675	-0.0935448	-0.0268484	0.13867	OG0002766	PccWPP14	K	Transcriptional regulator, LacI family	Transcription
HER17_RS03535	GNAT family N-acetyltransferase	-0.0135066	0.0981738	0.0612829	0.0324614	0.0293369	0.0145533	-0.0356864	-0.0124708	-0.0489945	0.00539933	0.0586486	0.131933	OG0003304	PccWPP14	K	Acetyltransferase (GNAT) domain	Transcription
HER17_RS03540	hypothetical protein	0.007655	0.121963	0.191319	0.0797443	0.0770086	0.0886754	0.0706434	0.0823771	-0.0143585	0.0344845	0.112002	0.120524	OG0003868	PccWPP14	-	-	None
HER17_RS03550	excinuclease ABC subunit UvrA	-0.138505	0.104402	0.211014	0.0442111	0.0598983	0.122286	0.112243	-0.0586457	-0.0241065	-0.101951	0.117665	-0.138063	OG0002395	PccWPP14	L	The UvrABC repair system catalyzes the recognition and processing of DNA lesions. UvrA is an ATPase and a DNA-binding protein. A damage recognition complex composed of 2 UvrA and 2 UvrB subunits scans DNA for abnormalities. When the presence of a lesion has been verified by UvrB, the UvrA molecules dissociate	Replication, recombination and repair
HER17_RS03555	secondary thiamine-phosphate synthase enzyme YjbQ	0.104806	0.130892	0.119786	0.0649619	0.0337823	0.0718318	0.0625967	0.019309	-0.0957675	-0.00397629	0.199551	-0.0259243	OG0002812	PccWPP14	S	Uncharacterised protein family UPF0047	Function unknown
HER17_RS03575	type I-F CRISPR-associated protein Csy1	-1.67725	-2.62429	-2.19436	-2.93478	-3.31547	-4.03439	-3.10269	-1.81376	-2.62092	-3.72352	-3.00274	-1.22281	OG0003724	PccWPP14	S	CRISPR-associated protein	Function unknown
HER17_RS03580	type I-F CRISPR-associated helicase Cas3f	0.00287942	0.0439507	0.0692296	-0.0131185	0.0092815	0.0151065	0.0587018	-0.0101506	-0.0446657	0.0111254	0.0373119	0.0617408	OG0003732	PccWPP14	L	helicase Cas3	Replication, recombination and repair
HER17_RS03585	type I-F CRISPR-associated endonuclease Cas1f	0.0224834	-0.115389	0.070682	0.0341076	0.0681162	0.06166	0.0122371	0.126422	0.0233584	0.112117	0.0688142	0.0804785	OG0000126	PccWPP14	L	CRISPR (clustered regularly interspaced short palindromic repeat), is an adaptive immune system that provides protection against mobile genetic elements (viruses, transposable elements and conjugative plasmids). CRISPR clusters contain spacers, sequences complementary to antecedent mobile elements, and target invading nucleic acids. CRISPR clusters are transcribed and processed into CRISPR RNA (crRNA). Acts as a dsDNA endonuclease. Involved in the integration of spacer DNA into the CRISPR cassette	Replication, recombination and repair
HER17_RS03590	hypothetical protein	-0.11046	-0.300069	-0.0537468	-0.146086	-0.115979	-0.110228	-0.159918	-0.00996572	0.347112	0.156496	-0.168885	-0.0633314	OG0003441	PccWPP14	S	PAAR repeat-containing protein	Function unknown
HER17_RS03600	DUF1240 domain-containing protein	-0.102202	0.0637892	-0.021424	0.0526197	-0.0061321	-0.0868286	-0.0825434	0.10464	-0.00139245	0.0248695	-0.199703	-0.0720393	OG0000193	PccWPP14	S	CDS DNA has a low GC content	Function unknown
HER17_RS03605	DUF1240 domain-containing protein	-4.51291e-05	-0.822139	-0.511993	-0.33737	-0.194673	-0.177588	-0.773008	-0.0829442	0.0566277	-0.0488082	-0.367108	-0.409998	OG0000193	PccWPP14	S	Protein of unknown function (DUF1240)	Function unknown
HER17_RS03610	DUF1240 domain-containing protein	-0.202937	-0.0266758	0.17373	0.207082	0.111331	-0.196531	0.315839	0.144572	-0.178676	0.132322	-0.139513	0.00673522	OG0001448	PccWPP14	S	Protein of unknown function (DUF1240)	Function unknown
HER17_RS03615	Hcp family type VI secretion system effector	-0.250928	0.711245	0.122037	-0.11005	0.580805	-0.0925976	0.112212	0.166929	0.0812521	0.076216	-0.227869	-0.120904	OG0003650	PccWPP14	S	TIGRFAM type VI secretion system effector, Hcp1 family	Function unknown
HER17_RS03620	M48 family metallopeptidase	-0.0261243	-0.0209603	0.0543779	0.246057	0.0372081	0.0203705	0.164165	0.0881872	0.19135	0.24211	-0.0280034	-0.0608553	OG0002291	PccWPP14	S	WLM domain	Function unknown
HER17_RS03625	amino acid aminotransferase	0.0384066	-0.0124465	-0.0427746	-0.108349	-0.0750224	-0.143551	-0.0517704	-0.559572	0.0750985	-0.0930527	-0.146707	-0.539017	OG0000226	PccWPP14	E	Aminotransferase class I and II	Amino acid transport and metabolism
HER17_RS03630	YitT family protein	-0.00689965	0.101844	-0.0869296	0.0513999	-0.0147881	0.0846192	-0.0895196	-0.0171136	0.0109801	0.0048117	-0.0251665	-0.0200547	OG0002380	PccWPP14	S	Uncharacterised 5xTM membrane BCR, YitT family COG1284	Function unknown
HER17_RS03635	Lrp/AsnC family transcriptional regulator	0.0277235	-0.174894	-0.255809	-0.210457	0.0900464	-0.00557615	0.00838623	0.0245161	0.173406	0.170616	-0.103151	0.157039	OG0001072	PccWPP14	K	helix_turn_helix ASNC type	Transcription
HER17_RS03645	type II toxin-antitoxin system VapC family toxin	0.00834443	0.0682347	-0.106363	-0.0436491	0.147047	0.163338	-0.0483512	-0.0324979	0.140677	-0.0927987	-0.00811065	0.0695809	OG0003595	PccWPP14	S	Toxic component of a toxin-antitoxin (TA) module. An RNase	Function unknown
HER17_RS03650	hypothetical protein	0.00622893	0.0504873	0.069241	0.0399317	0.171398	0.0593673	-0.0363822	0.0514862	0.0738532	0.0889954	-0.0358559	0.0232885	OG0002508	PccWPP14	-	-	None
HER17_RS03655	alanine racemase	-1.90509	-4.81338	-4.93498	-4.98968	-5.20649	-2.89157	-5.02924	-2.66537	-2.11826	-0.197562	-3.72929	-0.781879	OG0000297	PccWPP14	E	Catalyzes the interconversion of L-alanine and D- alanine. May also act on other amino acids	Amino acid transport and metabolism
HER17_RS03665	quinone oxidoreductase	0.0245882	0.0797585	0.114474	0.161738	0.0939344	0.00735119	0.0823111	0.129646	0.0508659	0.0546156	0.0701551	-0.0604945	OG0000301	PccWPP14	C	Zinc-binding dehydrogenase	Energy production and conversion
HER17_RS03670	cytochrome P450	0.0382924	0.00274938	0.00571042	-0.0506257	0.0491985	0.00132654	-0.00242723	-0.00347883	-0.00496115	0.0283394	0.0251517	-0.148763	OG0003558	PccWPP14	C	cytochrome P450	Energy production and conversion
HER17_RS03675	envelope stress response protein PspG	0.0192396	-0.109351	-0.0613739	0.0279823	0.0348317	-0.024148	-0.0614447	-0.00109227	0.0624783	0.203269	-0.11277	-0.0893531	OG0000812	PccWPP14	S	Phage shock protein G (Phageshock_PspG)	Function unknown
HER17_RS03680	tRNA dihydrouridine(20/20a) synthase DusA	-0.13737	-0.168313	-0.094284	-0.158213	-0.121208	-0.0468942	-0.0525237	-0.0893878	0.0758841	0.114353	-0.341108	-0.181236	OG0002023	PccWPP14	H	Catalyzes the synthesis of 5,6-dihydrouridine (D), a modified base found in the D-loop of most tRNAs, via the reduction of the C5-C6 double bond in target uridines. Specifically modifies U20 and U20a in tRNAs	Coenzyme transport and metabolism
HER17_RS03690	DsbA family protein	0.0381202	-0.0197127	-0.00738783	-0.00276969	0.0431157	-0.179344	-0.0753271	0.0231808	-0.0373712	-0.0800608	-0.0729439	-0.0109314	OG0000225	PccWPP14	O	Protein-disulfide isomerase	Posttranslational modification, protein turnover, chaperones
HER17_RS03695	MBL fold metallo-hydrolase	0.0900045	0.0503774	0.0124547	0.0453512	-0.00606499	0.0133894	0.190229	0.0849786	0.0510045	0.0128674	-0.0353873	0.0275133	OG0000169	PccWPP14	S	Metallo-beta-lactamase superfamily	Function unknown
HER17_RS03700	LysR family transcriptional regulator	-0.0185961	0.0595277	0.0288092	-0.0400832	-0.144659	0.0058121	-0.0467935	0.0346205	0.128635	-0.00483309	-0.0714485	-0.0535601	OG0000033	PccWPP14	K	Transcriptional regulator	Transcription
