## Supplementary Table 5 for "Comparative functional genomics of six *Pectobacterium* species reveals core and unique fitness determinants in potato tubers" (part 5 of 7)

### Sheet: PccWPP14 (continued)
locusId	desc	LB	M9.cellobiose	M9.fructose	M9.galactose	M9.glucose	M9.glycerol	M9.mannose	M9.polygalacturonate	M9.starch	M9.sucrose	M9.xylose	Tuber.Atlantic	Orthogroup	strain	COG	Description	COG_Description
HER17_RS03705	LysR family transcriptional regulator	0.0850538	-0.105681	-0.121619	-0.238442	-0.35471	-0.246129	-0.126619	-0.807499	-0.526262	-0.708616	-0.194958	0.208493	OG0002290	PccWPP14	K	LysR substrate binding domain	Transcription
HER17_RS03710	diaminopimelate decarboxylase	-0.137236	-3.04545	-3.0574	-3.4681	-3.53542	-3.59353	-3.30708	-5.18636	-3.69862	-5.20913	-4.34451	-0.343386	OG0001397	PccWPP14	E	Specifically catalyzes the decarboxylation of meso- diaminopimelate (meso-DAP) to L-lysine	Amino acid transport and metabolism
HER17_RS03715	DMT family transporter	0.0470564	0.137934	0.131512	0.131335	-0.128764	0.0690156	-0.127442	-0.0316937	0.00328473	-0.191311	-0.0251743	-0.301328	OG0003426	PccWPP14	EG	EamA-like transporter family	Multiple
HER17_RS03720	helix-turn-helix domain-containing protein	0.0288847	0.0566827	-0.0803114	-0.0173778	0.0603697	0.00240477	-0.0860386	0.00872303	0.0584144	-0.0190094	-0.0896881	0.218126	OG0003394	PccWPP14	K	Cro/C1-type HTH DNA-binding domain	Transcription
HER17_RS03725	LacI family DNA-binding transcriptional regulator	-0.0265991	0.321267	0.232612	0.140469	0.0551403	0.0298763	0.143632	9.38788087095956e-05	-0.078264	-0.140771	0.129308	0.0845681	OG0002396	PccWPP14	K	helix_turn _helix lactose operon repressor	Transcription
HER17_RS03730	PTS lactose/cellobiose transporter subunit IIA	-0.0370701	-0.280421	-0.0712177	-0.688448	-0.551558	-0.140831	-0.641035	-0.27973	-0.161899	-0.00133844	-0.511709	-0.380391	OG0003202	PccWPP14	G	PTS system, Lactose/Cellobiose specific IIA subunit	Carbohydrate transport and metabolism
HER17_RS03735	PTS sugar transporter subunit IIC	0.0132009	0.0436064	0.071553	0.0874343	0.0307656	0.0353756	0.0449105	0.0428248	-0.00677816	-0.00938409	0.119034	0.0744332	OG0003240	PccWPP14	G	The phosphoenolpyruvate-dependent sugar phosphotransferase system (PTS), a major carbohydrate active - transport system, catalyzes the phosphorylation of incoming sugar substrates concomitant with their translocation across the cell membrane	Carbohydrate transport and metabolism
HER17_RS03740	glycoside hydrolase family 1 protein	-0.00737138	0.028693	0.0384319	0.0546762	0.0648785	-0.0643866	0.0192778	-0.00586242	0.000640084	0.036175	0.106748	-0.0159558	OG0003226	PccWPP14	G	Belongs to the glycosyl hydrolase 1 family	Carbohydrate transport and metabolism
HER17_RS03745	PTS sugar transporter subunit IIB	0.0156398	0.144467	-0.00797856	0.161839	-0.206856	0.0758966	-0.0542046	-0.0244964	-0.13849	-0.347078	0.0675721	0.175284	OG0003204	PccWPP14	G	PTS system, Lactose/Cellobiose specific IIB subunit	Carbohydrate transport and metabolism
HER17_RS03750	FCD domain-containing protein	-0.00105878	0.152496	0.126823	-0.0406356	0.108452	-0.0235336	0.0741319	-0.0626933	-0.151904	-0.135294	0.103874	-0.0280426	OG0003170	PccWPP14	K	FCD	Transcription
HER17_RS03755	GNAT family N-acetyltransferase	-0.0484467	0.0475074	-0.0151083	-0.0154793	-0.0464272	0.0506016	0.00633847	0.012025	0.101244	0.0376361	0.117389	-0.0752321	OG0002670	PccWPP14	S	Acetyltransferase (GNAT) domain	Function unknown
HER17_RS03760	bifunctional acyl-ACP--phospholipid O-acyltransferase/long-chain-fatty-acid--ACP ligase	0.00561191	0.0629319	0.0498855	-0.0175039	0.059309	-0.0483763	0.0869188	-0.0426691	0.0564969	0.0387431	0.0577707	-0.0519555	OG0002423	PccWPP14	I	Plays a role in lysophospholipid acylation. Transfers fatty acids to the 1-position via an enzyme-bound acyl-ACP intermediate in the presence of ATP and magnesium. Its physiological function is to regenerate phosphatidylethanolamine from 2-acyl-glycero-3-phosphoethanolamine (2-acyl-GPE) formed by transacylation reactions or degradation by phospholipase A1	Lipid transport and metabolism
HER17_RS03765	lysophospholipid transporter LplT	0.0394419	0.100977	0.134615	0.327378	0.24222	0.00321985	0.177053	0.0252146	0.0642675	0.156597	0.132525	-0.117106	OG0001044	PccWPP14	EGP	Catalyzes the facilitated diffusion of 2-acyl-glycero-3- phosphoethanolamine (2-acyl-GPE) into the cell	Multiple
HER17_RS03770	GNAT family N-acetyltransferase	0.0207093	-0.0816682	0.00452823	-0.015532	0.0506754	-0.0143895	0.165779	0.148498	0.0511661	-0.00594186	0.194698	-0.119292	OG0001083	PccWPP14	S	Acetyltransferase (GNAT) domain	Function unknown
HER17_RS03775	entericidin A/B family lipoprotein	0.176684	-0.0863848	-0.0190125	-0.060971	0.0696171	0.0173519	0.0718543	0.0895484	0.0154662	0.0712268	-0.0959532	0.337555	OG0003042	PccWPP14	S	Entericidin	Function unknown
HER17_RS03780	methyl-accepting chemotaxis protein	-0.0200863	0.074503	0.0684898	0.0932072	0.0395517	0.0362296	-0.0461253	0.036395	-0.0550078	-0.0894889	0.0149943	0.0442922	OG0005369	PccWPP14	NT	chemotaxis, protein	Multiple
HER17_RS03785	radical SAM family heme chaperone HemW	-0.145114	-0.0331594	-0.115399	-0.00506514	-0.0748228	0.0320557	-0.102834	-0.0998609	-0.132025	-0.0751679	-0.112837	-0.129361	OG0001396	PccWPP14	H	Involved in the biosynthesis of porphyrin-containing compound	Coenzyme transport and metabolism
HER17_RS03790	XTP/dITP diphosphatase	-0.304163	0.0584186	0.240795	0.153739	0.0945024	-0.010548	0.200411	0.0729594	-0.225786	0.0724564	0.0149794	-0.508235	OG0001395	PccWPP14	F	Pyrophosphatase that catalyzes the hydrolysis of nucleoside triphosphates to their monophosphate derivatives, with a high preference for the non-canonical purine nucleotides XTP (xanthosine triphosphate), dITP (deoxyinosine triphosphate) and ITP. Seems to function as a house-cleaning enzyme that removes non-canonical purine nucleotides from the nucleotide pool, thus preventing their incorporation into DNA RNA and avoiding chromosomal lesions	Nucleotide transport and metabolism
HER17_RS03795	DUF167 family protein YggU	0.102157	-0.00252395	0.0377087	-0.0156206	0.0183355	0.0885499	0.0375941	0.00181997	0.0964736	0.0113656	0.129118	-0.212175	OG0001529	PccWPP14	S	Belongs to the UPF0235 family	Function unknown
HER17_RS03800	YggT family protein	-0.356829	0.250382	0.0980536	-0.222038	0.210833	0.135126	0.204996	-0.0152801	0.00818569	0.125012	-0.272435	-0.134967	OG0001528	PccWPP14	S	YGGT family	Function unknown
HER17_RS03810	YggS family pyridoxal phosphate-dependent enzyme	0.000203382	-0.122087	-0.0332326	-0.363374	-0.321164	-0.220171	-0.249341	-0.356248	-0.174132	-0.254716	-0.0897402	-0.0606017	OG0001394	PccWPP14	S	Pyridoxal 5'-phosphate (PLP)-binding protein, which is involved in PLP homeostasis	Function unknown
HER17_RS03815	type IV pilus twitching motility protein PilT	0.0419363	0.186994	0.0526415	0.0155504	0.0338481	-0.00429363	0.241607	0.112536	0.066476	0.0656591	0.214596	0.0928625	OG0000296	PccWPP14	NU	PFAM type II secretion system protein E	Multiple
HER17_RS03820	sensor domain-containing diguanylate cyclase	0.0259202	-0.016098	0.0403113	0.0565941	0.0989564	0.0279505	0.0599421	-0.059572	-0.00763874	-0.00868167	0.00642927	0.0271137	OG0002669	PccWPP14	T	Motif C-terminal to PAS motifs (likely to contribute to PAS structural domain)	Signal transduction mechanisms
HER17_RS03825	methyl-accepting chemotaxis protein	0.0102063	-0.0386628	-0.0180706	-0.0163798	-0.062622	-0.0322689	-0.116906	-0.0334066	0.0294574	-0.011312	-0.0341995	-0.0680793	OG0002668	PccWPP14	NT	Tar ligand binding domain homologue	Multiple
HER17_RS03830	nitric oxide-sensing transcriptional repressor NsrR	-0.223139	-0.042523	-0.577801	-0.49996	-0.351524	0.00471211	-0.265424	-0.162936	-0.0328298	-0.152967	-0.0397394	-0.704342	OG0000811	PccWPP14	K	Nitric oxide-sensitive repressor of genes involved in protecting the cell against nitrosative stress. May require iron for activity	Transcription
HER17_RS03835	ribonuclease R	-0.0654755	0.0611146	-0.0718669	-0.0574147	-0.230467	-0.0264668	0.240179	-0.175175	-0.0930576	-0.281876	-0.0851871	-0.0982912	OG0001819	PccWPP14	J	3'-5' exoribonuclease that releases 5'-nucleoside monophosphates and is involved in maturation of structured RNAs	Translation, ribosomal structure and biogenesis
HER17_RS03840	23S rRNA (guanosine(2251)-2'-O)-methyltransferase RlmB	-0.0788513	-0.290807	-0.0954874	-0.130542	-0.132092	0.092121	-0.132684	-0.179584	0.0490496	-0.149522	-0.127941	0.000286852	OG0000523	PccWPP14	J	Belongs to the class IV-like SAM-binding methyltransferase superfamily. RNA methyltransferase TrmH family. RlmB subfamily	Translation, ribosomal structure and biogenesis
HER17_RS03845	methyl-accepting chemotaxis protein	0.00197735	-0.00102268	-0.10037	-0.0580787	-0.0540876	0.00140961	-0.149173	-0.0646557	-0.0255885	-0.0235183	-0.136152	0.0344276	OG0003398	PccWPP14	NT	histidine kinase HAMP region domain protein	Multiple
HER17_RS03850	DUF350 domain-containing protein	0.00439293	-0.0112144	0.0247902	0.0624403	-0.0354448	0.0603239	-0.0441081	0.0262604	0.0479895	0.0181213	0.0593588	-0.00909602	OG0002137	PccWPP14	S	Domain of Unknown Function (DUF350)	Function unknown
HER17_RS03855	biofilm peroxide resistance protein BsmA	0.0424766	0.029976	0.0426044	-0.0225472	-0.0814056	0.00889106	0.0497114	-0.0041842	0.0267751	-0.0527184	-0.141824	-0.040703	OG0003325	PccWPP14	S	Protein of unknown function (DUF1471)	Function unknown
HER17_RS03860	hypothetical protein	-0.0651887	0.144784	0.134845	0.0715507	0.0183431	0.00755258	0.082159	0.0129977	-0.0623664	-0.0490345	-0.0310665	-0.272559	OG0004695	PccWPP14	-	-	None
HER17_RS03865	hypothetical protein	-0.456456	-0.0770666	-0.0401042	-0.20438	-0.110151	-0.0215051	0.01137	-0.367209	-0.194438	-0.259138	0.0622373	-2.92204	OG0003924	PccWPP14	-	-	None
HER17_RS03870	peptide chain release factor H	-0.0209585	0.125858	0.179513	0.0713877	0.0702326	-0.0164607	0.0829995	0.0354363	0.0961194	-0.0195504	0.107983	0.165415	OG0002852	PccWPP14	J	peptide chain release factor	Translation, ribosomal structure and biogenesis
HER17_RS03875	RNA ligase RtcB family protein	0.011613	0.025386	0.0820565	0.052082	0.0795157	-0.0303169	0.0416799	0.0231385	-0.13626	-0.0305885	0.0594144	-0.0221479	OG0002817	PccWPP14	S	tRNA-splicing ligase RtcB	Function unknown
HER17_RS03880	methyl-accepting chemotaxis protein	-0.00321035	-0.0125449	0.0541914	-0.00594514	-0.00316449	0.0367722	0.0307454	-0.0193646	-0.0383158	-0.103299	0.0443674	-0.0736054	OG0002022	PccWPP14	NT	Single cache domain 3	Multiple
HER17_RS03885	esterase	-0.00821222	-0.169544	-0.222408	-0.28991	-0.19243	-0.137284	-0.234599	-0.460819	-0.142735	-0.0773035	-0.12234	-0.0244108	OG0001393	PccWPP14	S	BAAT / Acyl-CoA thioester hydrolase C terminal	Function unknown
HER17_RS03910	DUF488 domain-containing protein	-0.056852	-0.092502	-0.00108145	-0.160123	-0.108115	-0.0716114	-0.213099	-0.0744918	-0.0491277	0.0241615	-0.0222767	0.22769	OG0002730	PccWPP14	S	Protein of unknown function, DUF488	Function unknown
HER17_RS03915	LysM-like peptidoglycan-binding domain-containing protein	0.0054028	0.0232596	0.0620611	0.0856683	-0.0238257	0.0327279	-0.0120573	-0.146587	0.0882857	0.0443137	0.113633	0.201125	OG0002289	PccWPP14	M	Opacity-associated protein A	Cell wall/membrane/envelope biogenesis
HER17_RS03920	FKBP-type peptidyl-prolyl cis-trans isomerase	-0.0428583	-0.0779121	-0.0410747	-0.112097	-0.267675	-0.005849	-0.118798	-0.0507273	-0.0526171	-0.103914	-0.0518257	-0.0903672	OG0000923	PccWPP14	G	Domain amino terminal to FKBP-type peptidyl-prolyl isomerase	Carbohydrate transport and metabolism
HER17_RS03925	iron-sulfur cluster repair protein YtfE	0.0321472	-0.0933221	-0.137557	-0.0457224	-0.155438	-0.0293075	-0.13559	-0.0337447	0.0263907	-0.0168907	-0.117138	0.164332	OG0002021	PccWPP14	D	Di-iron-containing protein involved in the repair of iron-sulfur clusters damaged by oxidative and nitrosative stress conditions	Cell cycle control, cell division, chromosome partitioning
HER17_RS03930	indolepyruvate decarboxylase	0.0805739	0.0595905	0.0843486	-0.0411088	-0.107134	0.130445	-0.166534	-0.0309233	0.0093746	0.161822	-0.120293	0.00542509	OG0003380	PccWPP14	C	Belongs to the TPP enzyme family	Energy production and conversion
HER17_RS03935	DUF2502 domain-containing protein	0.115675	-0.210484	-0.123713	-0.14021	-0.257436	-0.0572724	-0.113947	-0.121091	-0.188838	-0.149064	-0.208609	-0.0609814	OG0002507	PccWPP14	S	Protein of unknown function (DUF2502)	Function unknown
HER17_RS03940	flavodoxin family protein	-0.0384354	0.0994046	0.0290206	0.0284219	-0.0436532	-0.019252	0.0634506	-0.0157637	0.00575233	-0.0820385	-0.0217172	-0.143228	OG0002978	PccWPP14	S	PFAM flavodoxin nitric oxide synthase	Function unknown
HER17_RS03945	winged helix-turn-helix transcriptional regulator	0.0388283	-0.0682593	0.280371	0.0523943	-0.0499775	0.0215321	0.107173	0.0111072	0.215028	0.0462704	0.0497306	-0.0358641	OG0003579	PccWPP14	K	HxlR-like helix-turn-helix	Transcription
HER17_RS03950	bifunctional 2',3'-cyclic-nucleotide 2'-phosphodiesterase/3'-nucleotidase	-0.0447289	0.00889771	-0.0056915	0.0334035	-0.0675611	0.00929956	-0.00245099	0.0117644	-0.0270509	-0.0133166	-0.0421531	-0.021589	OG0002506	PccWPP14	F	Belongs to the 5'-nucleotidase family	Nucleotide transport and metabolism
HER17_RS03955	3'(2'),5'-bisphosphate nucleotidase CysQ	-0.106597	-2.27869	-2.77794	-2.86957	-3.07999	-2.9975	-2.12391	-3.0349	-1.54579	-3.57624	-3.75707	-1.13132	OG0001019	PccWPP14	P	Inositol monophosphatase family	Inorganic ion transport and metabolism
HER17_RS03960	YtfJ family protein	-0.0011131	-0.00776274	0.262378	0.0192526	0.0782709	-0.00936645	-0.0601697	-0.0472785	-0.0249323	-0.0810737	-0.0202419	-0.0619489	OG0002431	PccWPP14	S	Bacterial protein of unknown function (YtfJ_HI0045)	Function unknown
HER17_RS03965	DUF1107 domain-containing protein	-0.0582647	0.210252	0.226467	-0.0354153	0.0956252	0.161585	0.183262	0.0222649	0.0931282	0.00799842	0.146654	0.267356	OG0000370	PccWPP14	S	Protein of unknown function (DUF1107)	Function unknown
HER17_RS03970	hemolysin family protein	0.00226727	-0.103981	-0.0129491	-0.0585203	-0.068721	-0.0694883	-0.00813218	0.021155	0.0468832	0.041124	-0.041387	-0.0603712	OG0000810	PccWPP14	P	Domain of unknown function DUF21	Inorganic ion transport and metabolism
HER17_RS03975	peptide-methionine (S)-S-oxide reductase MsrA	-0.0134403	-0.0751666	0.0154862	-0.0808592	-0.0568707	-0.18738	-0.0672636	-0.00796466	-0.0520807	-0.0361142	-0.0188525	-0.0217834	OG0002046	PccWPP14	C	Has an important function as a repair enzyme for proteins that have been inactivated by oxidation. Catalyzes the reversible oxidation-reduction of methionine sulfoxide in proteins to methionine	Energy production and conversion
HER17_RS03980	autotransporter assembly complex protein TamA	0.100102	0.127583	0.075965	0.00840976	-0.16617	-0.238194	0.117774	-0.698305	-0.164583	-1.35651	0.033894	0.955617	OG0002311	PccWPP14	M	POTRA domain TamA domain 1	Cell wall/membrane/envelope biogenesis
HER17_RS03985	autotransporter assembly complex protein TamB	0.121403	0.144687	0.0898408	0.0746937	-0.0990807	-0.200474	0.179683	-0.700989	-0.172358	-1.25605	0.0751626	0.936101	OG0002667	PccWPP14	S	TamB, inner membrane protein subunit of TAM complex	Function unknown
HER17_RS03990	gamma-glutamylcyclotransferase family protein	-0.236619	-0.00478783	-0.0659319	-0.0532951	-0.219793	-0.1239	-0.242139	-0.0786657	-0.146354	-0.365269	-0.0854348	-0.566537	OG0000809	PccWPP14	S	Gamma-glutamyl cyclotransferase, AIG2-like	Function unknown
HER17_RS04000	methyl-accepting chemotaxis protein	-0.00677107	0.0431993	0.0899496	0.085332	-0.0413465	-0.0178794	0.0267239	-0.023266	0.00780853	-0.00239029	-0.0441589	-0.0621237	OG0002915	PccWPP14	NT	Tar ligand binding domain homologue	Multiple
HER17_RS04005	glycerol-3-phosphate 1-O-acyltransferase PlsY	0.382299	0.300835	0.416152	0.146831	0.0841202	0.171977	0.18774	-0.267609	-0.0135556	-0.157973	0.363244	0.442146	OG0002020	PccWPP14	I	Catalyzes the transfer of an acyl group from acyl- phosphate (acyl-PO(4)) to glycerol-3-phosphate (G3P) to form lysophosphatidic acid (LPA). This enzyme utilizes acyl-phosphate as fatty acyl donor, but not acyl-CoA or acyl-ACP	Lipid transport and metabolism
HER17_RS04015	undecaprenyl-diphosphate phosphatase	0.16397	0.251538	0.167533	0.140303	0.0789357	0.132549	0.0818623	0.0702681	0.251042	0.0781118	0.0619993	0.126487	OG0000808	PccWPP14	V	Catalyzes the dephosphorylation of undecaprenyl diphosphate (UPP). Confers resistance to bacitracin	Defense mechanisms
HER17_RS04025	TIGR04211 family SH3 domain-containing protein	0.0174775	0.0876969	0.0576765	0.111238	0.0245121	0.116224	-0.0515039	0.0265396	0.0676807	-0.0776947	0.0737144	-0.0984857	OG0001681	PccWPP14	T	sh3 domain protein	Signal transduction mechanisms
HER17_RS04030	CYTH domain-containing protein	-0.0320671	-0.182092	-0.347326	-0.209976	0.0611906	-0.228268	-0.042635	-0.526286	-0.24969	-0.417905	0.00099844	-0.181652	OG0001128	PccWPP14	S	CYTH	Function unknown
HER17_RS04035	bifunctional [glutamate--ammonia ligase]-adenylyl-L-tyrosine phosphorylase/[glutamate--ammonia-ligase] adenylyltransferase	-0.172495	0.443186	0.302105	0.129937	-0.344402	0.0863632	0.325802	-0.143115	-0.500583	-0.216044	-0.102874	-0.074122	OG0002019	PccWPP14	OT	Involved in the regulation of glutamine synthetase GlnA, a key enzyme in the process to assimilate ammonia. When cellular nitrogen levels are high, the C-terminal adenylyl transferase (AT) inactivates GlnA by covalent transfer of an adenylyl group from ATP to specific tyrosine residue of GlnA, thus reducing its activity. Conversely, when nitrogen levels are low, the N-terminal adenylyl removase (AR) activates GlnA by removing the adenylyl group by phosphorolysis, increasing its activity. The regulatory region of GlnE binds the signal transduction protein PII (GlnB) which indicates the nitrogen status of the cell	Multiple
HER17_RS04050	DUF3820 family protein	-0.1185	0.0346113	-0.0186247	0.215701	-0.0395702	-0.103714	-0.033887	0.149668	-0.0115786	-0.0256829	-0.212585	0.170841	OG0001100	PccWPP14	S	Putative quorum-sensing-regulated virulence factor	Function unknown
HER17_RS04055	FlxA-like family protein	0.0719193	-0.0764035	0.070564	0.0520723	0.0713564	0.0502013	0.125191	-0.0429545	-0.0393602	-0.17139	0.102842	0.0623641	OG0002723	PccWPP14	S	FlxA-like protein	Function unknown
HER17_RS04060	FlxA-like family protein	0.0753357	0.1889	0.0311015	-0.0407067	0.154398	0.190371	0.189357	0.0777535	-0.155962	-0.0359317	-0.184101	0.03507	OG0003142	PccWPP14	S	FlxA-like protein	Function unknown
HER17_RS04065	methyl-accepting chemotaxis protein	0.00273888	-0.0520166	-0.0811792	-0.00375634	-0.103777	0.00990145	-0.0631347	-0.0120437	0.0911037	0.0377583	-0.0856472	0.0120166	OG0001392	PccWPP14	T	Motif C-terminal to PAS motifs (likely to contribute to PAS structural domain)	Signal transduction mechanisms
HER17_RS04070	galactarate dehydratase	-0.0213945	-0.0848827	-0.0421837	-0.102028	-0.104364	-0.0319944	-0.0699591	0.0261095	0.0643516	0.0457753	-0.108088	0.179496	OG0002914	PccWPP14	G	Catalyzes the dehydration of galactarate to form 5- dehydro-4-deoxy-D-glucarate	Carbohydrate transport and metabolism
HER17_RS04075	MFS transporter	0.00993652	0.0124431	-0.0160793	-0.00882926	-0.00945525	0.0190391	0.0409601	-0.0445439	0.0214012	0.0189895	-0.151252	0.0905205	OG0000242	PccWPP14	G	Major Facilitator Superfamily	Carbohydrate transport and metabolism
HER17_RS04080	enolase C-terminal domain-like protein	0.0341698	0.028133	0.014033	0.0842175	0.0360568	-0.0065266	-0.0120131	0.0422015	-0.0137391	-0.0613723	-0.0102256	-0.135308	OG0002666	PccWPP14	M	mandelate racemase muconate lactonizing	Cell wall/membrane/envelope biogenesis
HER17_RS04085	glucarate dehydratase	0.0627964	-0.0610649	0.0652096	-0.114915	0.0727469	0.0663357	0.0594618	-0.086282	0.0846514	0.0287218	-0.10355	-0.0525043	OG0002574	PccWPP14	M	mandelate racemase muconate lactonizing	Cell wall/membrane/envelope biogenesis
HER17_RS04090	2-dehydro-3-deoxyglucarate aldolase	-0.049551	-0.000681114	-0.0995682	0.000474901	-0.0995856	-0.0804404	-0.249618	-0.199349	0.0105864	0.115642	-0.199172	-0.287553	OG0000807	PccWPP14	H	Catalyzes the reversible retro-aldol cleavage of both 5- keto-4-deoxy-D-glucarate and 2-keto-3-deoxy-D-glucarate to pyruvate and tartronic semialdehyde	Coenzyme transport and metabolism
HER17_RS04095	2-hydroxy-3-oxopropionate reductase	-0.0067897	0.162736	-0.0540684	0.022492	0.00195859	0.117852	-0.110652	-0.240511	-0.1294	-0.0695752	-0.0303685	-0.392213	OG0001680	PccWPP14	C	Catalyzes the reduction of tatronate semialdehyde to D- glycerate	Energy production and conversion
HER17_RS04100	glycerate kinase	-0.381281	-0.169221	-0.347991	-0.566282	-0.139337	-0.187168	-0.658776	-1.62014	-0.551943	-1.33269	-0.585365	-1.27401	OG0002313	PccWPP14	G	Belongs to the glycerate kinase type-1 family	Carbohydrate transport and metabolism
HER17_RS04105	two-component sensor histidine kinase BarA	-0.245267	-0.446053	-0.557664	-0.567671	-0.106013	-0.270126	-0.239495	0.0987897	0.144793	0.0159357	-0.423434	0.906143	OG0001473	PccWPP14	T	Histidine kinase	Signal transduction mechanisms
HER17_RS04110	23S rRNA (uracil(1939)-C(5))-methyltransferase RlmD	0.0554225	-0.0201152	-0.0225455	0.0248415	-0.0663907	-0.0396052	0.0504548	-0.0726975	-0.1368	-0.0737912	0.0366911	0.0529202	OG0002018	PccWPP14	J	Catalyzes the formation of 5-methyl-uridine at position 1939 (m5U1939) in 23S rRNA	Translation, ribosomal structure and biogenesis
HER17_RS04115	GTP diphosphokinase	0.119002	-0.0256731	-1.19136	-2.58674	-0.924298	-1.63868	-1.79346	-0.929333	-3.46232	-1.09838	-1.14472	0.184881	OG0002187	PccWPP14	H	In eubacteria ppGpp (guanosine 3'-diphosphate 5-' diphosphate) is a mediator of the stringent response that coordinates a variety of cellular activities in response to changes in nutritional abundance	Coenzyme transport and metabolism
HER17_RS04120	nucleoside triphosphate pyrophosphohydrolase	0.0517755	-0.164786	0.056151	0.0614792	0.00591958	0.109438	-0.0293483	-0.0278902	0.00262911	-0.0597392	0.0689783	0.143972	OG0001751	PccWPP14	S	MazG nucleotide pyrophosphohydrolase domain	Function unknown
HER17_RS04135	SDR family NAD(P)-dependent oxidoreductase	-0.0609915	0.114556	-0.0358692	0.0406278	0.0233627	0.0861584	0.0771791	0.032007	0.0654114	-0.0025364	0.00467126	0.0880945	OG0005778	PccWPP14	S	Belongs to the short-chain dehydrogenases reductases (SDR) family	Function unknown
HER17_RS04140	TetR/AcrR family transcriptional regulator	0.0624755	0.120203	-0.0257557	0.10693	-0.0700255	0.096959	0.0390691	0.0553714	0.0245622	0.0355271	0.046513	0.056422	OG0000064	PccWPP14	K	regulatory protein TetR	Transcription
HER17_RS04145	TonB-dependent receptor	0.006329	-0.031333	-0.0712055	-0.0659197	-0.0479115	-0.00911169	-0.0359645	0.0345667	0.0569383	0.0607429	-0.0819714	0.0053991	OG0003574	PccWPP14	M	TonB dependent receptor	Cell wall/membrane/envelope biogenesis
HER17_RS04150	ABC transporter substrate-binding protein	-0.0629238	-0.337203	-0.182127	-0.0601098	-0.175378	-0.0783288	-0.244101	-0.0493473	-0.0354471	0.0530906	-0.0133216	0.134909	OG0003555	PccWPP14	P	Periplasmic binding protein	Inorganic ion transport and metabolism
HER17_RS04155	type 1 glutamine amidotransferase domain-containing protein	-0.0682825	-0.142436	-0.108507	-0.102279	-0.0560639	-0.0433002	-0.158743	-0.0424637	-0.0403905	-0.0770892	-0.130678	-0.10546	OG0000030	PccWPP14	S	DJ-1/PfpI family	Function unknown
HER17_RS04160	coniferyl aldehyde dehydrogenase	-0.0302139	0.0322918	0.0178934	-0.0395336	0.0574457	-0.0456458	0.0333783	0.0659888	0.0812238	0.03791	0.0607121	-0.0559388	OG0003332	PccWPP14	C	Belongs to the aldehyde dehydrogenase family	Energy production and conversion
HER17_RS04165	LysR family transcriptional regulator	-0.00746354	0.0248642	-0.0557865	-0.00203965	-0.0298418	0.0343258	0.00621851	-0.0174127	0.00446101	0.0539071	0.0143482	0.0364895	OG0003316	PccWPP14	K	LysR substrate binding domain	Transcription
HER17_RS04170	MFS transporter	0.00424213	0.00952354	0.057881	0.0614371	0.0431702	0.0108386	-0.00589836	0.0473775	0.0800848	0.0122155	0.0128561	0.0278958	OG0002818	PccWPP14	G	MFS/sugar transport protein	Carbohydrate transport and metabolism
HER17_RS04175	beta-galactosidase BglB	-0.00801054	-0.00312624	-0.0804309	-0.096658	-0.064432	-0.0648265	-0.106852	0.0705896	0.0179407	0.0115888	-0.0738055	-0.00093534	OG0000295	PccWPP14	S	Glycosyl hydrolase family 88	Function unknown
HER17_RS04180	SDR family oxidoreductase	-0.0122884	-0.15611	-0.0469302	-0.0648492	-0.0716421	-0.0115305	-0.0589689	-0.0262301	0.166735	0.0210251	-0.0703892	0.0746646	OG0000022	PccWPP14	IQ	Dehydrogenases with different specificities (Related to short-chain alcohol dehydrogenases)	Multiple
HER17_RS04185	MBL fold metallo-hydrolase	-0.0398011	0.00792592	-0.0660178	-0.0383275	0.0644731	-0.0345486	-0.0367524	-0.00948243	0.0728092	0.120801	-0.0222724	0.105347	OG0004008	PccWPP14	S	Beta-lactamase superfamily domain	Function unknown
HER17_RS04190	LysR family transcriptional regulator	-0.0189714	-0.0962446	0.00927675	0.00265954	-0.0471071	-0.0321097	0.0760277	0.0708533	0.0967815	0.117316	-0.0426777	0.147542	OG0003945	PccWPP14	K	LysR substrate binding domain	Transcription
HER17_RS04195	MBL fold metallo-hydrolase	0.0786648	0.0728397	0.0612104	-0.110907	0.0634928	0.00104461	0.0600643	0.0704521	0.0469317	0.00730034	0.0803722	0.151573	OG0001391	PccWPP14	S	Beta-lactamase superfamily domain	Function unknown
HER17_RS04200	7-carboxy-7-deazaguanine synthase QueE	0.0244946	0.141945	0.0159399	-0.0729061	-0.0416159	-0.068964	0.12319	0.148242	0.0593281	0.137724	0.0563668	0.116562	OG0000805	PccWPP14	H	Catalyzes the complex heterocyclic radical-mediated conversion of 6-carboxy-5,6,7,8-tetrahydropterin (CPH4) to 7- carboxy-7-deazaguanine (CDG), a step common to the biosynthetic pathways of all 7-deazapurine-containing compounds	Coenzyme transport and metabolism
HER17_RS04205	6-carboxytetrahydropterin synthase QueD	-0.182224	0.0619159	-0.124961	-0.234531	-0.119231	-0.146533	0.205303	0.00733979	0.0158615	-0.153541	0.0212931	-0.269399	OG0000203	PccWPP14	H	6-pyruvoyl tetrahydropterin synthase	Coenzyme transport and metabolism
HER17_RS04210	glycoside hydrolase family 28 protein	-0.00378266	-0.0363517	-0.0950425	-0.035464	-0.0821249	0.0453489	-0.00919793	-0.0958316	0.0727569	0.0726688	-0.134817	-0.046846	OG0003239	PccWPP14	G	Belongs to the glycosyl hydrolase 28 family	Carbohydrate transport and metabolism
HER17_RS04215	ABC transporter substrate-binding protein	0.0168207	-0.0622463	-0.00866909	-0.0119765	-0.0483035	-0.00952129	-0.0678708	0.0185685	-0.00159443	0.0518323	-0.00310442	0.0313205	OG0003238	PccWPP14	G	Bacterial extracellular solute-binding protein	Carbohydrate transport and metabolism
HER17_RS04220	hypothetical protein	0.0763079	0.0148198	0.0489824	0.0879021	0.163465	0.0604151	0.0385558	0.0141023	-0.10146	-0.238818	0.11769	-0.0917215	OG0003242	PccWPP14	G	Belongs to the glycosyl hydrolase 67 family	Carbohydrate transport and metabolism
HER17_RS04225	EAL domain-containing protein	-0.00383917	0.16702	0.119945	0.110009	-0.0745246	0.120915	-0.0116179	-0.0516988	-0.0951089	-0.281004	-0.0500365	-0.189235	OG0002765	PccWPP14	T	EAL domain	Signal transduction mechanisms
HER17_RS04230	PilZ domain-containing protein	-0.0269085	-0.0315032	0.0455642	-0.0163234	-0.0220785	-0.0243709	-0.0815562	-0.00910528	-0.0268342	-0.0318466	-0.0961568	0.0887412	OG0002288	PccWPP14	KT	HD domain	Multiple
HER17_RS04235	NADPH-dependent assimilatory sulfite reductase flavoprotein subunit	0.00177057	-1.68596	-1.58963	-2.50115	-2.10459	-1.52169	-1.99422	-3.91139	-2.4302	-3.05263	-2.52363	-0.460555	OG0000309	PccWPP14	P	Component of the sulfite reductase complex that catalyzes the 6-electron reduction of sulfite to sulfide. This is one of several activities required for the biosynthesis of L- cysteine from sulfate. The flavoprotein component catalyzes the electron flow from NADPH - FAD - FMN to the hemoprotein component	Inorganic ion transport and metabolism
HER17_RS04240	assimilatory sulfite reductase (NADPH) hemoprotein subunit	-0.000315499	-1.8112	-1.6333	-2.90899	-2.20123	-1.62922	-2.26139	-4.25142	-2.53477	-3.1848	-2.70952	-0.500352	OG0001042	PccWPP14	H	Component of the sulfite reductase complex that catalyzes the 6-electron reduction of sulfite to sulfide. This is one of several activities required for the biosynthesis of L- cysteine from sulfate	Coenzyme transport and metabolism
HER17_RS04245	phosphoadenylyl-sulfate reductase	-0.00972353	-1.8136	-1.82781	-2.45185	-2.26852	-1.9489	-1.71748	-4.16395	-2.41751	-3.70464	-1.14102	-0.989043	OG0002379	PccWPP14	EH	Belongs to the PAPS reductase family. CysH subfamily	Multiple
HER17_RS04250	ABC transporter substrate-binding protein	0.0162955	0.06258	0.0461484	0.0222851	-0.0484414	0.0423778	0.0871463	-0.0657352	-0.0650114	0.0246396	0.0226966	-0.0291262	OG0004402	PccWPP14	E	PFAM extracellular solute-binding protein family 5	Amino acid transport and metabolism
HER17_RS04255	ABC transporter ATP-binding protein	0.0012295	-0.0685334	-0.0680946	-0.100889	-0.0374106	-0.0501192	-0.101745	-0.0340873	-0.00344091	0.0306336	-0.0910347	0.137962	OG0004338	PccWPP14	EP	ATPases associated with a variety of cellular activities	Multiple
HER17_RS04260	ABC transporter ATP-binding protein	0.117985	0.036939	0.339142	0.225	0.0763532	-0.0377213	-0.0937455	0.00490331	-0.145999	0.0142502	0.255495	-0.00418846	OG0000059	PccWPP14	P	Belongs to the ABC transporter superfamily	Inorganic ion transport and metabolism
HER17_RS04265	ABC transporter permease	-0.0815494	-0.0122014	-0.0430218	0.0126298	-0.168277	-0.0260608	0.0174699	0.00383667	-0.0553375	0.00953573	-0.0668091	-0.016629	OG0004356	PccWPP14	EP	Binding-protein-dependent transport system inner membrane component	Multiple
HER17_RS04270	ABC transporter permease	0.0578604	0.116904	0.103865	0.162817	0.11916	0.0499794	0.0811453	-0.0394936	0.00745851	0.057362	0.124691	0.0382676	OG0004403	PccWPP14	EP	PFAM binding-protein-dependent transport systems inner membrane component	Multiple
HER17_RS04275	glycerophosphodiester phosphodiesterase	0.0147374	0.11747	0.14233	0.151097	0.0926085	0.0384775	0.0434428	0.0949875	-0.0521523	-0.127051	0.0816023	0.0591872	OG0004357	PccWPP14	C	glycerophosphoryl diester phosphodiesterase	Energy production and conversion
HER17_RS04280	siroheme synthase CysG	0.11303	-0.155284	-0.10809	-0.27591	-0.310885	-0.310754	-0.402738	-0.955131	-0.59505	-0.526442	-0.234998	0.0390106	OG0002017	PccWPP14	H	Multifunctional enzyme that catalyzes the SAM-dependent methylations of uroporphyrinogen III at position C-2 and C-7 to form precorrin-2 via precorrin-1. Then it catalyzes the NAD- dependent ring dehydrogenation of precorrin-2 to yield sirohydrochlorin. Finally, it catalyzes the ferrochelation of sirohydrochlorin to yield siroheme	Coenzyme transport and metabolism
HER17_RS04285	sulfate adenylyltransferase subunit CysD	0.042603	-0.502525	-0.341681	-1.00779	-0.798279	-0.976363	-0.93887	-3.1157	-1.12153	-1.54999	-0.912957	0.0573961	OG0000804	PccWPP14	H	sulfate adenylyltransferase	Coenzyme transport and metabolism
HER17_RS04290	sulfate adenylyltransferase subunit CysN	-0.07644	-0.437518	-0.341799	-0.922832	-0.711867	-1.00965	-1.00023	-2.94179	-1.07555	-1.46808	-0.821251	-0.0736928	OG0001696	PccWPP14	H	Belongs to the TRAFAC class translation factor GTPase superfamily. Classic translation factor GTPase family. CysN NodQ subfamily	Coenzyme transport and metabolism
HER17_RS04295	adenylyl-sulfate kinase	0.107318	-1.45883	-1.2424	-2.31685	-1.58327	-1.44194	-1.44643	-4.08095	-1.85737	-2.93381	-1.24722	-0.41065	OG0002136	PccWPP14	F	Catalyzes the synthesis of activated sulfate	Nucleotide transport and metabolism
HER17_RS04300	DUF3561 family protein	-0.0954471	-0.0495679	0.0739063	0.356678	0.149656	0.106776	0.357622	0.040273	0.0580485	0.10441	0.545351	0.157923	OG0001558	PccWPP14	S	Protein of unknown function (DUF3561)	Function unknown
HER17_RS04305	amino acid ABC transporter ATP-binding protein	0.13753	0.249217	0.0140277	0.40856	0.23685	0.158031	0.370245	-0.17638	-0.343501	-0.371564	0.200577	-0.134829	OG0002983	PccWPP14	E	ABC transporter	Amino acid transport and metabolism
HER17_RS04310	amino acid ABC transporter permease	-0.00565751	0.0172003	0.0760878	0.0742444	-0.0489411	0.0142961	-0.0258575	0.0793676	0.162387	0.176299	-0.0325333	-0.075865	OG0003012	PccWPP14	P	amino acid ABC transporter	Inorganic ion transport and metabolism
HER17_RS04315	basic amino acid ABC transporter substrate-binding protein	-0.00616978	0.10811	0.00909023	-0.0509805	0.005161	-0.0303332	0.104017	-0.0736198	-0.0666096	-0.0793202	-0.0437102	-0.0609569	OG0003011	PccWPP14	ET	Ligated ion channel L-glutamate- and glycine-binding site	Multiple
HER17_RS04335	tRNA pseudouridine(13) synthase TruD	0.00646095	0.147967	0.177262	0.0657379	0.0356079	0.046663	-0.105438	0.00854246	-0.169945	-0.101015	0.36895	-0.0141206	OG0001390	PccWPP14	J	Responsible for synthesis of pseudouridine from uracil- 13 in transfer RNAs	Translation, ribosomal structure and biogenesis
HER17_RS04340	protein-L-isoaspartate(D-aspartate) O-methyltransferase	-0.01209	0.261088	0.339142	0.177513	0.0539575	-0.0162644	0.343334	0.130776	0.0413232	-0.0378274	0.680145	-0.0492439	OG0001752	PccWPP14	J	Catalyzes the methyl esterification of L-isoaspartyl residues in peptides and proteins that result from spontaneous decomposition of normal L-aspartyl and L-asparaginyl residues. It plays a role in the repair and or degradation of damaged proteins	Translation, ribosomal structure and biogenesis
HER17_RS04350	RNA polymerase sigma factor RpoS	-0.288182	0.891696	0.72578	1.06167	-0.256519	-0.299775	0.66799	0.333485	-0.27643	-0.0486639	0.551232	0.434026	OG0001536	PccWPP14	K	RNA polymerase sigma factor RpoS	Transcription
HER17_RS04360	tRNA (N6-threonylcarbamoyladenosine(37)-N6)-methyltransferase TrmO	-0.0169079	0.280287	0.0552976	0.181121	0.245379	0.0330958	0.170517	0.0503072	0.206904	0.0739545	0.0964177	0.0141758	OG0002287	PccWPP14	S	Uncharacterised protein family UPF0066	Function unknown
HER17_RS04365	Rcs stress response system protein RcsF	-0.1308	0.292865	0.164581	0.0842717	0.133172	-8.19162e-05	0.328317	0.105918	0.0839853	0.0366549	0.0534936	-0.306744	OG0002135	PccWPP14	M	Essential component of the Rcs signaling system, which controls transcription of numerous genes. Plays a role in signal transduction from the cell surface to the histidine kinase RcsC. May detect outer membrane defects	Cell wall/membrane/envelope biogenesis
HER17_RS04370	MetQ/NlpA family lipoprotein	-0.23351	-0.125543	-0.166858	-0.297181	-0.0684066	-0.0439326	0.00896517	0.0313544	0.133751	0.0691015	-0.124265	-0.379863	OG0001389	PccWPP14	M	Belongs to the nlpA lipoprotein family	Cell wall/membrane/envelope biogenesis
HER17_RS04375	methionine ABC transporter permease MetI	-0.102342	-0.0199862	0.0130745	-0.164715	-0.0315222	-0.119136	0.00824387	-0.0560739	0.050705	0.0101371	-0.12099	-0.35907	OG0001388	PccWPP14	P	Binding-protein-dependent transport system inner membrane component	Inorganic ion transport and metabolism
HER17_RS04380	methionine ABC transporter ATP-binding protein MetN	-0.156526	-0.108914	0.073046	-0.104251	0.00588928	-0.06298	0.0956104	-0.000210985	0.162962	0.0967768	-0.0846177	-0.210005	OG0000801	PccWPP14	P	Part of the ABC transporter complex MetNIQ involved in methionine import. Responsible for energy coupling to the transport system	Inorganic ion transport and metabolism
HER17_RS04385	D-glycero-beta-D-manno-heptose 1,7-bisphosphate 7-phosphatase	-1.03881	-1.12072	-0.736004	-0.780468	-1.05296	0.0155753	-0.485818	-1.44768	-1.35727	-1.33218	-0.806026	-1.61829	OG0001387	PccWPP14	E	D,D-heptose 1,7-bisphosphate phosphatase	Amino acid transport and metabolism
HER17_RS04420	MFS transporter	-0.0591135	0.0818196	-0.0187776	0.0740009	0.123593	0.0391504	0.101907	0.169362	0.0868153	0.135374	-0.0172803	0.0128222	OG0002951	PccWPP14	EGP	Sugar (and other) transporter	Multiple
HER17_RS04430	bifunctional acetate--CoA ligase family protein/GNAT family N-acetyltransferase	0.0701116	0.0610812	0.0463588	0.129825	0.144406	0.0840012	0.105258	0.0909586	0.0583487	0.0224776	0.0822972	-0.0259852	OG0001386	PccWPP14	CK	CoA binding domain	Multiple
HER17_RS04435	tRNA-uridine aminocarboxypropyltransferase	0.0219694	-0.0367471	0.014209	0.09201	0.165233	-0.0576927	0.128377	0.0298837	0.124993	0.0600276	0.197887	0.0210661	OG0001156	PccWPP14	S	DTW	Function unknown
HER17_RS04440	thioredoxin TrxC	0.197957	0.0100172	0.0294413	-0.0642399	-0.167291	-0.0472066	0.0815188	0.100714	0.229806	-0.098948	-0.0558321	0.0490513	OG0000800	PccWPP14	O	Belongs to the thioredoxin family	Posttranslational modification, protein turnover, chaperones
HER17_RS04445	tRNA/rRNA methyltransferase	0.146871	0.264358	0.0971749	0.0847771	0.182326	0.0605426	0.210202	0.0848487	0.18355	0.0489524	0.18634	-0.0780919	OG0002015	PccWPP14	H	Belongs to the class IV-like SAM-binding methyltransferase superfamily. RNA methyltransferase TrmH family	Coenzyme transport and metabolism
HER17_RS04450	DUF3574 domain-containing protein	0.0531702	-0.177787	-0.248272	-0.0858877	-0.020479	-0.0613009	0.0881405	0.179901	0.180299	0.181839	-0.0272274	0.112499	OG0002437	PccWPP14	M	Protein of unknown function (DUF3574)	Cell wall/membrane/envelope biogenesis
HER17_RS04455	NupC/NupG family nucleoside CNT transporter	0.01681	-0.0684646	-0.048874	-0.0738116	-0.0459478	-0.0259078	-0.00124609	0.0774251	0.140031	0.0838697	0.0681666	0.0762045	OG0003232	PccWPP14	F	Nucleoside recognition	Nucleotide transport and metabolism
HER17_RS04460	multidrug efflux MFS transporter permease subunit EmrB	-0.0820787	-0.0449833	-0.0298812	-0.0287529	-0.0941833	-0.122667	-0.138957	-0.1261	0.105389	-0.0595624	0.0302787	-0.00390015	OG0001779	PccWPP14	P	major facilitator superfamily	Inorganic ion transport and metabolism
HER17_RS04465	multidrug efflux MFS transporter periplasmic adaptor subunit EmrA	0.0316777	-0.143546	-0.0197608	0.0135607	0.0365409	-0.0404135	-0.0964341	-0.0818546	-0.115178	-0.187607	0.0142116	-0.0179219	OG0000799	PccWPP14	V	HlyD membrane-fusion protein of T1SS	Defense mechanisms
HER17_RS04470	transcriptional repressor MprA	-0.193087	-0.296049	-0.359794	-0.544171	-0.198762	0.0952049	-1.07295	-0.0795386	0.0193544	-0.0594354	-0.595516	0.344069	OG0000518	PccWPP14	K	Transcriptional regulator	Transcription
HER17_RS04475	L-valine transporter subunit YgaH	-0.0969223	-0.156774	-0.0660966	-0.213348	-0.02639	-0.0160358	-0.169911	0.0172095	0.186132	0.149886	0.00488399	-0.158998	OG0001155	PccWPP14	S	Branched-chain amino acid transport protein (AzlD)	Function unknown
HER17_RS04480	AzlC family ABC transporter permease	-0.0460009	-0.214929	-0.0584817	-0.123005	0.109063	-0.0641618	-0.054417	0.0507337	0.0613375	-0.0557968	-0.133781	-0.00259003	OG0001678	PccWPP14	E	AzlC protein	Amino acid transport and metabolism
HER17_RS04485	MFS transporter	-0.022364	0.141056	-0.0630868	0.00273598	-0.0989146	-0.0148419	0.00706162	0.0272293	0.0863975	0.02383	-0.0679164	0.0849279	OG0003005	PccWPP14	EGP	Major Facilitator Superfamily	Multiple
HER17_RS04490	lactonase family protein	0.0140387	0.0573904	-0.0435049	0.110274	0.143504	0.0242471	0.156855	0.0973178	0.0984708	0.010443	0.099344	0.00849252	OG0002665	PccWPP14	G	Lactonase, 7-bladed beta-propeller	Carbohydrate transport and metabolism
HER17_RS04495	glycine betaine/L-proline ABC transporter substrate-binding protein ProX	0.0444616	0.0366203	-0.00874426	-0.0115804	0.0451936	0.00463472	0.133319	0.0580219	0.120062	0.145779	0.104082	-0.0537912	OG0000798	PccWPP14	E	PFAM Substrate-binding region of ABC-type glycine betaine transport system	Amino acid transport and metabolism
HER17_RS04500	glycine betaine/L-proline ABC transporter permease ProW	0.0735257	0.0326789	-0.0299398	0.075126	0.0844502	0.109478	-0.0676666	0.138498	0.0680958	0.19448	-0.00666802	0.122564	OG0002286	PccWPP14	P	Binding-protein-dependent transport system inner membrane component	Inorganic ion transport and metabolism
HER17_RS04505	glycine betaine/L-proline ABC transporter ATP-binding protein ProV	0.101399	0.139509	0.170306	0.170161	0.169523	0.0627963	0.238275	0.145377	0.12338	0.160514	0.10425	-0.0267679	OG0000109	PccWPP14	P	Glycine betaine	Inorganic ion transport and metabolism
HER17_RS04510	VOC family protein	0.0889576	0.00784888	-0.00229116	0.15726	0.0918173	0.119065	-0.0380317	-0.00977379	0.0431121	0.0351329	0.0712859	0.0377544	OG0003664	PccWPP14	C	PFAM Glyoxalase bleomycin resistance protein dioxygenase	Energy production and conversion
HER17_RS04515	oxalurate catabolism protein HpxZ	0.0345763	0.440923	0.168599	0.104762	0.105856	-0.00632383	0.161755	0.175075	0.102383	0.338537	0.0593874	0.0567957	OG0001792	PccWPP14	S	Protein of unknown function (DUF3225)	Function unknown
HER17_RS04520	AtzE family amidohydrolase	-0.0768494	-0.0033808	-0.0695945	-0.139021	-0.00101153	-0.0352937	0.048457	-0.0907331	0.103544	-0.0820257	-0.112299	0.0635224	OG0000224	PccWPP14	J	Catalyzes the hydrolysis of a monocarboxylic acid amid to form a monocarboxylate and ammonia	Translation, ribosomal structure and biogenesis
HER17_RS04525	oxalurate catabolism protein HpxX	-0.0308642	-0.173757	-0.128408	-0.0974597	-0.202309	0.0484515	-0.167567	0.0719672	0.183055	0.0529207	0.0164772	-0.0629994	OG0001118	PccWPP14	S	Protein of unknown function (DUF4089)	Function unknown
HER17_RS04530	gamma-glutamyltransferase family protein	0.0218931	-0.017866	0.14592	-0.00936631	0.055276	-0.0165407	0.0551676	0.106105	0.0915204	0.145835	0.113872	0.117619	OG0000294	PccWPP14	E	Gamma-glutamyltranspeptidase	Amino acid transport and metabolism
HER17_RS04535	MurR/RpiR family transcriptional regulator	-0.0965652	-0.277504	-0.104812	-0.0850405	-0.0316725	-0.000490819	-0.0104357	-0.0962033	0.083294	0.0507505	-0.0619831	0.0682264	OG0000953	PccWPP14	K	Helix-turn-helix domain, rpiR family	Transcription
HER17_RS04540	transporter substrate-binding domain-containing protein	-0.00731788	0.101966	0.0130986	0.152624	0.0417733	-0.0250064	0.118046	0.0585966	-0.032512	0.0176966	0.119137	-0.0128217	OG0000845	PccWPP14	ET	Belongs to the bacterial solute-binding protein 3 family	Multiple
HER17_RS04545	amino acid ABC transporter permease	0.0664808	0.0443338	0.0670166	-0.0485306	0.0169153	0.0469754	-0.083906	0.127758	0.331736	-0.0766754	0.161036	0.318341	OG0000797	PccWPP14	P	amino acid ABC transporter	Inorganic ion transport and metabolism
HER17_RS04550	amino acid ABC transporter permease	-0.165616	-0.324273	-0.295706	-0.407442	-0.339276	-0.124162	-0.737147	-0.238515	-0.0706792	0.103011	-0.181093	-0.250041	OG0000219	PccWPP14	P	amino acid ABC transporter	Inorganic ion transport and metabolism
HER17_RS04555	amino acid ABC transporter ATP-binding protein	0.0509163	0.269952	0.15595	0.191939	0.189751	0.00641517	0.00600015	0.0897865	0.0235559	-0.0329579	0.305422	0.0304087	OG0000235	PccWPP14	E	ABC transporter	Amino acid transport and metabolism
HER17_RS04560	pyridoxal-phosphate-dependent aminotransferase family protein	0.0719373	0.167144	0.126047	0.0409891	0.109799	0.0809967	0.110777	0.104854	-0.00448351	0.0912668	0.0338342	-0.0935672	OG0002014	PccWPP14	E	Aminotransferase class-V	Amino acid transport and metabolism
HER17_RS04565	allantoate amidohydrolase	0.0507619	0.0108324	0.098435	0.000994241	-0.0039375	0.0723786	-0.0678203	-0.0058894	-0.0512995	0.0895495	0.0510063	-0.141708	OG0001154	PccWPP14	E	Peptidase family M28	Amino acid transport and metabolism
HER17_RS04570	amidohydrolase	-0.041064	0.245256	0.173025	0.105247	0.217687	0.0208207	0.158962	0.075442	0.107429	0.131779	0.17206	-0.0709612	OG0001094	PccWPP14	S	Carbon-nitrogen hydrolase	Function unknown
HER17_RS04575	pyridoxal phosphate-dependent aminotransferase	0.0234029	-0.0472099	-0.0634285	0.0736699	0.0116382	0.0250982	-0.0401288	-0.0339378	0.165376	0.00222768	-0.0706641	-0.0559744	OG0000091	PccWPP14	E	Cys/Met metabolism PLP-dependent enzyme	Amino acid transport and metabolism
HER17_RS04580	methylthioribulose 1-phosphate dehydratase	0.00349644	0.296838	0.137153	0.236972	0.361976	0.0255551	0.191482	0.111007	-0.197251	-0.0409656	0.118549	-0.0449248	OG0002607	PccWPP14	E	Catalyzes the dehydration of methylthioribulose-1- phosphate (MTRu-1-P) into 2,3-diketo-5-methylthiopentyl-1- phosphate (DK-MTP-1-P)	Amino acid transport and metabolism
HER17_RS04585	acireductone synthase	-0.114612	-0.00142179	-0.033818	0.0455855	0.123488	0.0292722	-0.0488856	0.028211	0.0765208	-0.0758294	-0.0728525	-0.140246	OG0002603	PccWPP14	C	Bifunctional enzyme that catalyzes the enolization of 2,3-diketo-5-methylthiopentyl-1-phosphate (DK-MTP-1-P) into the intermediate 2-hydroxy-3-keto-5-methylthiopentenyl-1-phosphate (HK-MTPenyl-1-P), which is then dephosphorylated to form the acireductone 1,2-dihydroxy-3-keto-5-methylthiopentene (DHK- MTPene)	Energy production and conversion
HER17_RS04590	1,2-dihydroxy-3-keto-5-methylthiopentene dioxygenase	0.216723	0.464347	0.627037	0.664874	1.19976	0.371289	-0.171071	0.753144	0.803309	0.353207	0.287339	-0.579584	OG0002606	PccWPP14	S	Catalyzes 2 different reactions between oxygene and the acireductone 1,2-dihydroxy-3-keto-5-methylthiopentene (DHK-MTPene) depending upon the metal bound in the active site. Fe-containing acireductone dioxygenase (Fe-ARD) produces formate and 2-keto-4- methylthiobutyrate (KMTB), the alpha-ketoacid precursor of methionine in the methionine recycle pathway. Ni-containing acireductone dioxygenase (Ni-ARD) produces methylthiopropionate, carbon monoxide and formate, and does not lie on the methionine recycle pathway	Function unknown
HER17_RS04595	type VI secretion system Vgr family protein	0.0432132	0.159842	-0.0987012	0.146185	0.0501486	0.00900579	-0.153976	0.0829606	-0.0192731	0.0251005	0.0344783	-0.134596	OG0000017	PccWPP14	S	aa, and to Vibrio cholerae VgrG protein vc1416 SWALL Q9KS45 (EMBL AE004220) (1163 aa) fasta scores E()	Function unknown
HER17_RS04600	DUF4123 domain-containing protein	0.026886	0.112167	-0.104399	0.0633952	0.107649	0.120274	0.0667647	0.0632235	0.0662671	0.12265	0.0480314	-0.0509249	OG0003809	PccWPP14	S	Domain of unknown function (DUF4123)	Function unknown
HER17_RS04605	membrane protein	-0.0314916	-0.221288	0.0213338	-0.0278278	0.0300895	-0.0764912	-0.059541	0.0276702	0.193095	0.144467	0.00824273	0.0246506	OG0000083	PccWPP14	S	18.9 kDa protein SWALL Q9AQM6 (EMBL AB047548) (170 aa) fasta scores E()	Function unknown
HER17_RS04610	membrane protein	-0.0537395	-0.0372733	-0.0162197	-0.0150911	-0.0257635	0.0196243	-0.0401731	-0.0131613	-0.025258	-0.0667126	-0.0463436	-2.7025	OG0000083	PccWPP14	S	18.9 kDa protein SWALL Q9AQM6 (EMBL AB047548) (170 aa) fasta scores E()	Function unknown
HER17_RS04615	DUF2235 domain-containing protein	-0.0520566	-0.00294997	0.0192524	0.0231222	0.00672151	-0.0360706	0.0355669	0.0297772	0.0205679	-0.0276081	0.00353898	0.00308762	OG0003498	PccWPP14	S	protein rsp0177 or rs04689 SWALL Q8XTD6 (EMBL AL646077) (740 aa) fasta scores E()	Function unknown
HER17_RS04620	type VI secretion system PAAR protein	-0.0230292	-0.000531333	0.0816573	0.00398286	-0.15647	-0.0980808	0.0536793	0.033091	0.0200354	0.131866	-0.0171848	-0.0931846	OG0000048	PccWPP14	S	PAAR repeat-containing protein	Function unknown
HER17_RS04625	S-methyl-5-thioribose-1-phosphate isomerase	0.0474669	0.196825	-0.0546832	0.0201313	-0.0617439	0.0820486	0.00157805	0.0148735	-0.0194113	0.0254836	0.101028	0.179449	OG0002764	PccWPP14	J	Catalyzes the interconversion of methylthioribose-1- phosphate (MTR-1-P) into methylthioribulose-1-phosphate (MTRu-1- P)	Translation, ribosomal structure and biogenesis
HER17_RS04630	S-methyl-5-thioribose kinase	-0.0514786	-0.0112711	0.00839113	-0.00451368	-0.0470025	0.0315717	-0.0987752	-0.0859828	-0.0808454	-0.153451	-0.0170241	-0.0648534	OG0002664	PccWPP14	F	Catalyzes the phosphorylation of methylthioribose into methylthioribose-1-phosphate	Nucleotide transport and metabolism
HER17_RS04635	HNH nuclease YajD	-0.00224769	-0.0730753	-0.00446775	-0.0249191	-0.0540264	-0.0457654	-0.103165	-0.012105	-0.0409057	0.0575633	-0.0260054	-0.0741203	OG0000426	PccWPP14	L	HNH endonuclease	Replication, recombination and repair
HER17_RS04640	acyl-CoA dehydrogenase FadE	0.236421	-0.0574361	0.0417968	-0.0506595	0.00674966	0.0260524	-0.0262407	-0.293301	-0.076139	-0.00484343	-0.0753102	0.0668832	OG0002663	PccWPP14	I	Acyl-CoA dehydrogenase, N-terminal domain	Lipid transport and metabolism
HER17_RS04650	class II glutamine amidotransferase	-0.0731147	-0.0151254	0.00833586	0.141526	0.10134	-0.0768959	0.0726592	-0.0185764	-0.119754	-0.0669609	0.095947	0.0339822	OG0001677	PccWPP14	S	Glutamine amidotransferases class-II	Function unknown
HER17_RS04655	peptidoglycan meso-diaminopimelic acid protein amidase	0.0720272	0.257777	0.357623	0.14565	-0.00126138	0.0685978	-0.0401686	-0.0572096	0.0498623	-0.198835	0.0961519	0.0539059	OG0001676	PccWPP14	S	L,D-transpeptidase catalytic domain	Function unknown
HER17_RS04660	class I SAM-dependent methyltransferase	0.00170385	-0.0524256	-0.094794	-0.230774	-0.079875	0.00856232	-0.207083	-0.0718235	0.0221337	-0.110661	0.000625261	0.0479672	OG0003478	PccWPP14	Q	Putative S-adenosyl-L-methionine-dependent methyltransferase	Secondary metabolites biosynthesis, transport and catabolism
HER17_RS04665	helix-turn-helix transcriptional regulator	0.0334859	0.0859956	0.0527796	-0.0121873	0.0284325	0.0127683	0.0760517	0.0326256	0.00580707	0.0676882	-0.0365927	0.062791	OG0003339	PccWPP14	K	Helix-turn-helix XRE-family like proteins	Transcription
HER17_RS04670	DNA polymerase IV	0.00866461	0.050298	-0.0176407	0.0341085	0.00894281	0.0208191	-0.0385975	0.00245903	0.0186036	-0.0564116	0.00311438	0.0644543	OG0001675	PccWPP14	L	Poorly processive, error-prone DNA polymerase involved in untargeted mutagenesis. Copies undamaged DNA at stalled replication forks, which arise in vivo from mismatched or misaligned primer ends. These misaligned primers can be extended by PolIV. Exhibits no 3'-5' exonuclease (proofreading) activity. May be involved in translesional synthesis, in conjunction with the beta clamp from PolIII	Replication, recombination and repair
HER17_RS04675	beta-Ala-His dipeptidase	-0.152708	-0.0415413	0.116659	0.0488041	0.103291	0.0144862	-0.0570723	0.050578	-0.216744	-0.119643	0.0478153	-0.266418	OG0002874	PccWPP14	E	aminoacyl-histidine dipeptidase	Amino acid transport and metabolism
HER17_RS04680	xanthine phosphoribosyltransferase	-0.101304	-0.615209	-0.149632	-0.128922	-0.484964	-0.248654	-0.243992	-0.248235	-0.188254	-0.491454	-0.0880496	-0.808001	OG0000377	PccWPP14	F	Acts on guanine, xanthine and to a lesser extent hypoxanthine	Nucleotide transport and metabolism
HER17_RS04685	esterase FrsA	0.0198734	0.00660621	0.0142254	0.0353231	-0.133775	0.0583389	0.0034872	-0.00196967	-0.0621699	0.0214016	-0.00699105	-0.329663	OG0002662	PccWPP14	S	Belongs to the UPF0255 family	Function unknown
HER17_RS04690	5-carboxymethyl-2-hydroxymuconate Delta-isomerase	0.099121	0.200281	0.109047	0.0279502	0.047456	-0.0361444	0.0302228	0.0350368	-0.0381812	-0.11321	-0.0447309	-0.0921593	OG0003787	PccWPP14	G	5-carboxymethyl-2-hydroxymuconate isomerase	Carbohydrate transport and metabolism
HER17_RS04695	sigma factor-binding protein Crl	0.141174	0.169624	0.169411	0.35277	0.195362	-0.0518451	0.253676	-0.165753	-0.0462155	-0.0730221	0.0725209	0.0159784	OG0001674	PccWPP14	K	Binds to the sigma-S subunit of RNA polymerase, activating expression of sigma-S-regulated genes. Stimulates RNA polymerase holoenzyme formation and may bind to several other sigma factors, such as sigma-70 and sigma-32	Transcription
HER17_RS04700	glutamate 5-kinase	-1.80132	-2.31545	-2.70946	-2.86743	-2.68062	-3.32959	-2.64373	-3.36437	-3.29144	-3.45152	-2.57146	-0.860521	OG0001496	PccWPP14	F	Catalyzes the transfer of a phosphate group to glutamate to form L-glutamate 5-phosphate	Nucleotide transport and metabolism
HER17_RS04705	glutamate-5-semialdehyde dehydrogenase	-1.62089	-1.78262	-2.05177	-2.11433	-1.91216	-2.74272	-1.36894	-3.11334	-3.50079	-3.27697	-1.87889	-1.18679	OG0002504	PccWPP14	E	Catalyzes the NADPH-dependent reduction of L-glutamate 5-phosphate into L-glutamate 5-semialdehyde and phosphate. The product spontaneously undergoes cyclization to form 1-pyrroline-5- carboxylate	Amino acid transport and metabolism
HER17_RS04710	hypothetical protein	-0.203247	-0.121143	-0.0240467	-0.406531	-0.0649312	-0.179572	-0.201095	0.123656	0.236956	0.400806	0.0425416	0.03749	OG0003477	PccWPP14	-	-	None
HER17_RS04715	tRNA-Thr	-0.255806	0.0118063	-0.197527	-0.285527	-0.118149	-0.0613802	-0.211306	-0.19437	-0.181736	-0.020658	-0.541938	-0.513628	HER17_RS04715	PccWPP14	NA	NA	NA
HER17_RS04720	tyrosine-type recombinase/integrase	-0.0198609	0.0551148	0.0525843	0.07869	0.00616728	-0.051896	-0.0278895	-0.0162808	-0.158541	-0.11719	-0.0381773	0.0398417	OG0005706	PccWPP14	L	integrase family	Replication, recombination and repair
HER17_RS04725	SIR2 family protein	-0.0884038	0.0492608	-0.124087	-0.0448992	-0.193458	-0.04121	-0.118146	-0.00916988	-0.0305069	0.059745	-0.0766906	0.171412	OG0003641	PccWPP14	K	SIR2-like domain	Transcription
HER17_RS04735	hypothetical protein	-0.069642	-0.438725	-0.287643	-0.19266	-0.112072	-0.00868552	-0.588395	0.0403147	0.0895942	0.0447965	-0.512915	-0.397965	OG0004160	PccWPP14	-	-	None
HER17_RS04745	helix-turn-helix transcriptional regulator	0.114146	-0.0228912	0.154059	0.300914	-0.090188	0.285507	0.155435	-0.104788	0.114288	0.102782	0.0384279	0.233238	OG0004446	PccWPP14	K	Prophage CP4-57 regulatory protein (AlpA)	Transcription
HER17_RS04765	hypothetical protein	-0.0614546	-0.138047	-0.479459	-0.18507	-0.301084	-0.195546	-0.015292	-0.245698	-0.299623	-0.143995	-0.245627	-0.261558	OG0005569	PccWPP14	-	-	None
HER17_RS04770	primase-helicase zinc-binding domain-containing protein	-0.0180464	0.0494168	-0.0383115	-0.0251171	0.00611373	-0.00280943	-0.0369756	0.0190168	0.0799601	0.0295129	-0.0743049	0.039544	OG0004494	PccWPP14	L	SMART P4 alpha zinc-binding domain protein	Replication, recombination and repair
HER17_RS04775	hypothetical protein	-0.0740855	0.23451	0.151366	0.173899	0.17853	-0.0626153	0.242721	0.104811	0.182237	0.332609	0.0403826	0.16245	OG0008446	PccWPP14	-	-	None
HER17_RS04780	hypothetical protein	-0.11477	-0.103109	-0.0505516	-0.297884	-0.247035	-0.135372	-0.129687	-0.0657462	-0.193157	-0.134839	-0.399264	0.0818551	OG0009172	PccWPP14	S	ParE toxin of type II toxin-antitoxin system, parDE	Function unknown
HER17_RS04785	type II toxin-antitoxin system Phd/YefM family antitoxin	-0.273165	0.150844	0.185708	0.096819	0.31954	0.0582603	0.161116	0.15836	0.137592	0.138716	0.271264	-0.0333075	OG0003913	PccWPP14	D	Antitoxin component of a toxin-antitoxin (TA) module	Cell cycle control, cell division, chromosome partitioning
HER17_RS04790	hypothetical protein	-0.0736936	-0.0702304	-0.0624979	-0.0845099	-0.0794344	0.0348264	-0.143282	0.0711521	0.11138	0.0494638	-0.169575	-0.062021	OG0008447	PccWPP14	NA	NA	NA
HER17_RS04795	IS1182 family transposase	-0.0418673	0.0531267	0.0835172	-0.0100741	0.0656699	-0.00902818	0.0682924	0.0962867	0.0966182	0.108341	-0.0383263	-0.148654	OG0005238	PccWPP14	L	Transposase DDE domain	Replication, recombination and repair
HER17_RS04805	type II toxin-antitoxin system RelE family toxin	0.0105193	0.235008	0.2642	0.115363	0.147114	0.082151	0.27794	-0.00965818	-0.124714	-0.154766	0.159406	-0.175721	OG0000138	PccWPP14	DJ	Cytotoxic translational repressor of toxin-antitoxin stability system	Multiple
HER17_RS04815	EcsC family protein	-0.0699378	0.033328	0.15057	-0.0279778	0.216375	0.0768116	0.179305	0.00212057	-0.0221351	0.0832926	-0.0628305	0.193673	OG0005285	PccWPP14	S	EcsC protein family	Function unknown
HER17_RS04820	Hcp family type VI secretion system effector	-0.0498957	0.282214	0.0355254	0.0177033	0.17115	0.0013507	0.165476	0.115711	-0.0237539	0.0784852	0.0297499	-0.0335576	OG0003919	PccWPP14	S	Type VI secretion system effector, Hcp	Function unknown
HER17_RS04825	hypothetical protein	-0.00411271	0.114794	0.163861	0.074546	0.25121	0.0288312	0.0451773	0.0772584	-0.0424873	0.0799437	0.14726	-0.105503	OG0003804	PccWPP14	-	-	None
HER17_RS04830	LysR family transcriptional regulator	0.0329329	-0.0132339	0.139235	-0.0173363	0.0156044	0.026434	-0.0379822	0.115931	0.048132	0.0596183	0.0313563	-0.0129967	OG0000007	PccWPP14	K	LysR substrate binding domain	Transcription
HER17_RS04835	alpha/beta hydrolase	0.00454587	0.0211319	0.0343509	-0.00688128	-0.0409677	0.0159636	0.101403	-0.0791264	-0.0976955	-0.122647	0.020859	-0.0678344	OG0003528	PccWPP14	S	Alpha/beta hydrolase of unknown function (DUF1100)	Function unknown
HER17_RS04840	type VI secretion system contractile sheath small subunit	-0.118329	-0.151655	0.194484	0.0157521	-0.0222302	0.0140217	0.188364	0.0560039	-0.119439	-0.0267097	0.08698	-0.113349	OG0003094	PccWPP14	S	type VI secretion protein	Function unknown
HER17_RS04845	type VI secretion system contractile sheath large subunit	0.0140934	0.0656303	0.0371246	0.117837	0.0397394	0.0312188	0.101921	0.0332163	-0.0226485	-0.00085282	0.100544	0.260571	OG0003092	PccWPP14	S	type VI secretion protein	Function unknown
HER17_RS04850	type VI secretion system baseplate subunit TssE	0.0454767	0.0593694	0.0707988	0.0410725	0.0651873	0.0760218	0.0949421	0.0324491	-0.0255045	0.182081	0.148016	0.0514179	OG0003081	PccWPP14	S	Gene 25-like lysozyme	Function unknown
HER17_RS04855	type VI secretion system baseplate subunit TssF	0.0304622	0.0454657	0.00430744	-0.000341996	0.0434258	-0.0278353	-0.0222145	-0.00173034	-0.0421896	-0.0665813	-0.020585	0.207594	OG0003098	PccWPP14	S	type VI secretion protein	Function unknown
HER17_RS04860	type VI secretion system baseplate subunit TssG	0.0490645	-0.281721	-0.10688	-0.248665	-0.0650244	0.0463685	-0.375288	0.0151829	0.147743	0.295034	-0.224293	0.322252	OG0003097	PccWPP14	S	type VI secretion protein	Function unknown
HER17_RS04865	type VI secretion system-associated FHA domain protein TagH	-0.0518437	-0.162543	-0.158744	-0.154588	-0.177279	0.108139	-0.128827	-0.161617	-0.130069	-0.000796855	-0.0994533	0.0905049	OG0003102	PccWPP14	T	TIGRFAM type VI secretion system FHA domain protein	Signal transduction mechanisms
HER17_RS04870	type VI secretion system lipoprotein TssJ	0.0995856	0.0297279	0.178821	-0.0728567	0.17737	0.120856	0.108152	-0.145228	-0.161909	-0.291907	0.272308	0.22728	OG0003095	PccWPP14	M	Type VI secretion	Cell wall/membrane/envelope biogenesis
HER17_RS04875	type VI secretion system baseplate subunit TssK	0.0949599	0.181489	0.129808	0.174423	0.10891	0.103745	0.280371	-0.00664002	-0.138288	-0.150159	0.233734	0.351576	OG0003083	PccWPP14	S	type VI secretion protein	Function unknown
HER17_RS04880	type IVB secretion system protein IcmH/DotU	-0.0333143	0.086492	0.0467728	-0.028327	-0.0903032	0.0716924	0.180216	-0.0104191	0.0231869	0.0254652	0.00721898	0.0592599	OG0003141	PccWPP14	S	TIGRFAM type IV VI secretion system protein, DotU family	Function unknown
HER17_RS04885	type VI secretion system ATPase TssH	0.0491823	-0.0847472	-0.0414679	-0.0472937	-0.0732356	-0.0317129	-0.0331495	-0.00190465	0.0649507	0.0166858	-0.053181	0.130558	OG0003129	PccWPP14	O	C-terminal, D2-small domain, of ClpB protein	Posttranslational modification, protein turnover, chaperones
HER17_RS04890	sigma-54 interaction domain-containing protein	0.00574054	0.0636914	0.14959	0.10054	0.112184	0.104907	0.298998	0.219324	0.118581	0.177475	0.21384	0.141124	OG0000108	PccWPP14	K	Sigma-54 interaction domain	Transcription
HER17_RS04895	type VI secretion system-associated protein VasI	0.0593329	-0.0698246	0.148608	0.106678	-0.0336983	0.049707	0.267166	0.0188343	-0.15512	0.0439826	-0.056007	0.174658	OG0003101	PccWPP14	S	Type VI secretion system VasI, EvfG, VC_A0118	Function unknown
HER17_RS04900	type VI secretion system protein TssA	0.00260431	-0.0126686	-0.121956	-0.00667907	0.0791397	0.0332766	0.010225	-0.0201918	0.0559045	0.0874565	0.0200469	0.242119	OG0003128	PccWPP14	S	Type VI secretion, EvfE, EvfF, ImpA, BimE, VC_A0119, VasJ	Function unknown
HER17_RS04905	type VI secretion system membrane subunit TssM	0.0529716	-0.0159221	0.0106227	-0.0206332	-0.0561066	0.0456064	0.00390473	-0.0843365	0.0060647	-0.0394441	0.0249774	0.182729	OG0003099	PccWPP14	S	Type VI secretion protein IcmF	Function unknown
HER17_RS04910	VasL domain-containing protein	0.111162	0.0733619	0.267207	0.122148	0.243509	0.117247	0.13008	0.086171	0.0866882	-0.017431	0.206242	0.140816	OG0003085	PccWPP14	S	Type VI secretion system, EvfB, or VasL	Function unknown
HER17_RS04915	tetratricopeptide repeat protein	0.0325342	-0.078155	-0.0866364	-0.0445574	-0.134853	0.0306815	0.0956189	-0.0260209	0.0234104	-0.00231479	0.00407404	0.0998395	OG0003174	PccWPP14	S	Sel1-like repeats.	Function unknown
HER17_RS04920	Hcp family type VI secretion system effector	-0.276657	-0.194809	-0.26506	-0.304364	-0.871083	-0.0377687	-0.713048	-0.20138	-0.0885377	0.0222311	-0.244332	-0.281546	OG0000089	PccWPP14	S	TIGRFAM type VI secretion system effector, Hcp1 family	Function unknown
HER17_RS04925	type VI secretion system Vgr family protein	-0.0588866	0.26659	0.0251057	0.0527064	0.107524	0.0975408	0.199435	0.0103615	-0.051621	0.0845439	0.0422449	0.00990147	HER17_RS04925	PccWPP14	NA	NA	NA
HER17_RS04930	PAAR domain-containing protein	0.0394911	0.120447	0.145045	0.174364	0.0487342	0.0173518	0.0793899	-0.0040693	0.00288973	-0.0500811	0.119584	0.116036	OG0000020	PccWPP14	S	PAAR motif	Function unknown
HER17_RS04935	ankyrin repeat domain-containing protein	-0.231696	0.0346412	-0.0724554	-0.0441593	0.027638	0.0013451	-0.00101704	-0.0383391	-0.063134	-0.00225591	-0.11837	-2.6257	OG0000046	PccWPP14	S	ankyrin repeats	Function unknown
HER17_RS04940	DUF4123 domain-containing protein	-0.0380097	-0.132456	0.0277245	0.0465552	0.064992	-0.0299618	0.0252446	0.0110779	-0.0520838	-0.0122447	-0.138693	0.0975994	OG0003149	PccWPP14	S	Domain of unknown function (DUF4123)	Function unknown
HER17_RS04945	DUF4123 domain-containing protein	-0.0220757	-0.0346557	0.0433174	-0.0241708	-0.126804	0.0305094	0.0100669	0.0371263	-0.118968	0.00938086	-0.132274	0.00553718	OG0003237	PccWPP14	S	Domain of unknown function (DUF4123)	Function unknown
HER17_RS04950	RHS repeat-associated core domain-containing protein	0.0136739	-0.000682347	0.037618	0.0636062	0.0855168	0.0208437	-0.0216642	0.0448724	0.0924325	0.0147481	-0.00188739	0.0646722	OG0000053	PccWPP14	M	COG3209 Rhs family protein	Cell wall/membrane/envelope biogenesis
HER17_RS04955	hypothetical protein	-0.987776	-0.615293	-1.58039	-0.651021	-1.05857	-0.941945	-0.400569	-1.07095	-0.0246373	-1.2293	-1.31201	-2.87153	OG0005023	PccWPP14	-	-	None
HER17_RS04960	SymE family type I addiction module toxin	0.107866	-0.0506836	0.0698453	-0.0478231	-0.0527431	0.0298853	0.112699	0.227887	0.00681916	0.22832	-0.014042	-0.13965	OG0000004	PccWPP14	S	Toxin SymE, type I toxin-antitoxin system	Function unknown
HER17_RS04970	RHS repeat-associated core domain-containing protein	0.0356324	0.0400094	-0.0159502	0.0261059	0.0397345	0.0690026	0.0854596	-0.000343277	0.00795471	-0.00201883	-0.0820169	0.0576835	HER17_RS04970	PccWPP14	NA	NA	NA
HER17_RS04975	hypothetical protein	-0.17988	-0.528229	0.155493	-0.138127	-0.0933303	-0.262714	-1.19239	-0.233473	-0.391823	0.0368758	-0.188683	-0.140882	OG0004200	PccWPP14	-	-	None
HER17_RS04985	hypothetical protein	0.0743975	0.118255	0.23736	0.568836	0.528352	0.0420196	0.21545	0.204272	-0.144286	0.152953	0.321226	-0.47435	HER17_RS04985	PccWPP14	NA	NA	NA
HER17_RS04990	L-tyrosine isonitrile synthase	0.0032703	-0.0242051	0.00576549	0.130136	0.150487	-0.0256551	0.0409498	-0.00598739	-0.0541372	-0.0951323	0.101979	-0.0298471	OG0001842	PccWPP14	Q	Pyoverdine biosynthesis protein	Secondary metabolites biosynthesis, transport and catabolism
HER17_RS04995	hypothetical protein	-0.0655749	0.0424987	-0.0020267	0.140702	0.0595017	-0.00445181	0.0593499	0.0622732	0.1126	0.0321671	-0.19793	-0.00809574	OG0003251	PccWPP14	Q	Taurine catabolism dioxygenase TauD, TfdA family	Secondary metabolites biosynthesis, transport and catabolism
HER17_RS05000	bacteriocin immunity protein	-0.00282041	0.398592	0.32257	0.223463	-0.062997	0.0293752	0.227894	0.0802821	0.0726546	-0.0269522	0.12983	-0.0398033	OG0003526	PccWPP14	S	Pesticin immunity protein	Function unknown
HER17_RS05005	glutaredoxin 2	-0.0516477	-0.193301	-0.256647	-0.253336	-0.394807	-0.114771	-0.270629	-0.0724158	0.130191	-0.257277	-0.198142	-0.139756	OG0002573	PccWPP14	O	Glutaredoxin 2, C terminal domain	Posttranslational modification, protein turnover, chaperones
HER17_RS05010	LysR family transcriptional regulator	0.0103924	-0.00909738	-0.0215482	0.0511776	0.0678456	0.0263965	0.0605884	-0.0646848	-0.0430758	-0.050118	-0.0618263	0.00938343	OG0000042	PccWPP14	K	Transcriptional regulator, LysR family	Transcription
HER17_RS05015	MFS transporter	0.051271	0.201862	0.290106	0.10941	0.128193	0.140083	0.0607626	0.026162	0.0741942	0.0608463	0.00954948	-0.0572939	OG0003063	PccWPP14	EGP	Major Facilitator Superfamily	Multiple
HER17_RS05020	sensor domain-containing diguanylate cyclase	0.0180166	0.0104909	0.0669672	-0.0746972	-0.00651124	0.0244919	-0.0898527	-0.0893205	-0.0186927	-0.0156469	-0.0431658	0.0361661	OG0000196	PccWPP14	T	Cache domain	Signal transduction mechanisms
HER17_RS05025	MarC family NAAT transporter	-0.0572736	-0.00658486	-0.0996761	-0.00657641	-0.158247	0.0671961	-0.00682997	-0.0191788	0.159605	0.0374333	-0.111453	-0.0581151	OG0000499	PccWPP14	U	UPF0056 inner membrane protein	Intracellular trafficking, secretion, and vesicular transport
HER17_RS05030	SRPBCC family protein	0.19282	0.185637	0.113825	0.205201	0.102483	0.0843375	0.048364	-0.0049755	0.0172427	-0.00570374	0.217634	0.00502774	OG0002440	PccWPP14	S	Polyketide cyclase / dehydrase and lipid transport	Function unknown
HER17_RS05035	hypothetical protein	-0.207594	-0.319429	0.0359881	-0.351721	-0.35992	-0.277782	0.0639627	-0.0719651	0.0855454	-0.0352944	-0.0779695	-0.0842232	OG0002013	PccWPP14	-	-	None
HER17_RS05040	nicotinamide-nucleotide amidase	-0.214366	-0.443004	-0.322832	-0.296846	-0.339096	-0.196904	-0.331721	-0.419347	-0.0929678	-0.785678	-0.353913	-0.753826	OG0002397	PccWPP14	S	Belongs to the CinA family	Function unknown
HER17_RS05045	recombinase RecA	-3.85379	-1.24414	-1.36108	-1.46963	-1.29091	-1.14566	-1.21283	-1.7465	-0.920692	-2.71425	-1.53069	-1.53477	OG0000796	PccWPP14	L	Can catalyze the hydrolysis of ATP in the presence of single-stranded DNA, the ATP-dependent uptake of single-stranded DNA by duplex DNA, and the ATP-dependent hybridization of homologous single-stranded DNAs. It interacts with LexA causing its activation and leading to its autocatalytic cleavage	Replication, recombination and repair
HER17_RS05050	recombination regulator RecX	-0.0751229	-0.0924536	0.00211782	-0.0902518	0.0435607	-0.0560444	-0.0841482	0.0185133	0.0641267	-0.0408649	-0.0629487	0.105329	OG0001385	PccWPP14	S	Modulates RecA activity	Function unknown
HER17_RS05085	fructose-1-phosphate/6-phosphogluconate phosphatase	-0.0363552	-0.132178	-0.0517303	-0.0363599	-0.070872	-0.0161973	-0.133309	-0.129995	0.0201286	0.185981	-0.153654	0.0443359	OG0003290	PccWPP14	S	Haloacid dehalogenase-like hydrolase	Function unknown
HER17_RS05090	YqaA family protein	-0.0645732	-0.173955	0.00652289	-0.102549	-0.115245	0.00217994	-0.0758678	-0.113148	-0.0609875	0.0376417	0.0162394	-0.0697201	OG0000795	PccWPP14	S	SNARE associated Golgi protein	Function unknown
HER17_RS05095	glutamate--cysteine ligase	-0.758156	-0.463885	-0.496242	-0.65936	-0.197982	-0.0525031	-0.253423	-0.759753	-0.360446	-0.401891	-0.388288	-0.208284	OG0002012	PccWPP14	F	Belongs to the glutamate--cysteine ligase type 1 family. Type 1 subfamily	Nucleotide transport and metabolism
HER17_RS05100	S-ribosylhomocysteine lyase	-0.10679	-0.250671	-0.100659	-0.0468596	-0.181058	-0.074939	-0.0833188	-0.305438	-0.22944	-0.135898	0.042769	-0.0864758	OG0000444	PccWPP14	H	Involved in the synthesis of autoinducer 2 (AI-2) which is secreted by bacteria and is used to communicate both the cell density and the metabolic potential of the environment. The regulation of gene expression in response to changes in cell density is called quorum sensing. Catalyzes the transformation of S-ribosylhomocysteine (RHC) to homocysteine (HC) and 4,5- dihydroxy-2,3-pentadione (DPD)	Coenzyme transport and metabolism
HER17_RS05105	cytochrome C assembly family protein	0.140053	-0.271248	-0.227512	-0.248597	-0.160787	-0.323638	-0.24058	-0.00779183	0.113096	-0.272996	-0.156384	0.206685	OG0000794	PccWPP14	S	Cytochrome C assembly protein	Function unknown
HER17_RS05135	DNA-binding transcriptional regulator	-0.106642	0.0523021	-0.0541664	0.00436152	-0.103022	-0.0862599	-0.0554182	0.0502601	0.116707	-0.0525018	-0.126864	-0.00848282	OG0012373	PccWPP14	S	transcriptional activator, Ogr delta	Function unknown
HER17_RS05140	phage late control D family protein	-0.0799356	-0.0900425	0.146282	-0.105145	-0.356793	-0.201124	0.234195	-0.0698667	0.0456233	-0.241943	0.0675699	0.211667	OG0004365	PccWPP14	S	late control	Function unknown
HER17_RS05150	phage tail tape measure protein	0.106577	0.195592	0.04671	0.201284	0.164726	-0.0945877	0.207993	0.201127	0.0657573	0.0855375	0.123455	0.0606136	OG0005637	PccWPP14	S	TIGRFAM phage tail tape measure protein, TP901 family	Function unknown
HER17_RS05160	phage tail assembly protein	0.0647618	0.409602	0.0650257	0.38337	0.601287	0.0558239	0.441663	0.230491	0.139342	-0.139137	0.218453	-0.291993	OG0004448	PccWPP14	S	Tail E family protein	Function unknown
HER17_RS05165	phage major tail tube protein	-0.00119421	-0.0126811	0.0426048	-0.0515902	-0.0776468	-0.0310342	0.0584112	-0.0428019	0.0275528	0.0110781	-0.0255266	-0.0218344	OG0004364	PccWPP14	S	major tail tube protein	Function unknown
HER17_RS05170	phage tail sheath protein	0.137371	-0.0223903	-0.134205	-0.0808439	-0.0406943	0.090983	-0.120992	0.0968182	0.0963557	0.210384	-0.0848843	-0.165461	OG0004095	PccWPP14	S	Tail sheath protein	Function unknown
HER17_RS05175	tail fiber assembly protein	0.0532918	-0.0490018	-0.054392	0.0295637	-0.0925131	0.0501368	0.0106447	-0.103583	-0.0698721	-0.0231797	-0.0472185	0.0339948	OG0000136	PccWPP14	S	Caudovirales tail fibre assembly protein, lambda gpK	Function unknown
HER17_RS05180	phage tail-collar fiber domain-containing protein	0.00501736	0.130147	0.105416	0.0910735	0.0341217	0.0356261	0.134387	0.0154384	-0.104418	-0.111055	0.00130335	0.00687945	OG0000078	PccWPP14	S	Phage tail-collar fibre protein	Function unknown
HER17_RS05185	phage tail protein I	0.199034	0.0568041	0.386024	0.337232	0.202006	0.0685941	0.246923	-0.055171	-0.249289	-0.127024	0.264771	0.278612	OG0004541	PccWPP14	S	Phage tail protein (Tail_P2_I)	Function unknown
HER17_RS05190	baseplate assembly protein	0.0471975	-0.135006	0.0583621	0.0864358	-0.12525	-0.0282966	-0.4106	-0.145114	-0.119115	-0.114999	-0.0431103	0.0474791	OG0004123	PccWPP14	S	baseplate assembly protein	Function unknown
HER17_RS05200	phage baseplate assembly protein V	0.0671314	0.00236421	0.0209337	0.155844	0.0303684	0.0379535	0.046025	-0.0390589	-0.052883	-0.0534502	0.0716936	0.181526	OG0004449	PccWPP14	S	Type VI secretion system, phage-baseplate injector	Function unknown
HER17_RS05210	phage tail protein	0.000439595	0.0081215	-0.0106228	0.0104876	-0.0303001	0.073529	0.00653203	-0.0306802	-0.00561572	0.16633	-0.0335212	0.172067	OG0011895	PccWPP14	S	P2 phage tail completion R family protein	Function unknown
HER17_RS05220	lysozyme	0.314796	-0.107292	-0.179444	-0.0570118	0.148997	0.333101	0.0774327	0.0204748	0.154317	0.145354	0.0104978	-0.487025	OG0004012	PccWPP14	G	lysozyme	Carbohydrate transport and metabolism
HER17_RS05225	HP1 family phage holin	-0.00725848	0.0774615	-0.112609	-0.0336348	-0.0732356	0.0383712	-0.00345054	-0.0893669	0.0261323	-0.125495	-0.0498936	0.326436	OG0004087	PccWPP14	S	Bacteriophage holin family HP1	Function unknown
HER17_RS05235	head completion/stabilization protein	0.071843	0.17582	0.144236	0.0311273	-0.0202231	-0.086797	0.426139	-0.113916	-0.144785	-0.381912	0.263724	0.128002	OG0004567	PccWPP14	S	Head completion stabilization protein	Function unknown
HER17_RS05240	phage terminase small subunit	0.00459718	0.54474	0.405999	0.495675	0.544674	0.0215397	0.760128	0.22016	0.351384	-0.23563	0.0247838	-0.0251773	OG0010847	PccWPP14	S	terminase	Function unknown
HER17_RS05245	phage major capsid protein, P2 family	0.0906762	0.108427	0.129851	0.068189	0.075893	0.0490513	-0.0194823	0.0105948	0.226677	0.0482074	0.0332255	0.0234475	OG0004341	PccWPP14	S	Major capsid protein	Function unknown
HER17_RS05250	GPO family capsid scaffolding protein	0.0124522	0.143021	0.0766466	-0.204324	0.0467874	-0.117081	0.176605	-0.0181791	0.0140872	0.131921	0.323493	-0.00888558	OG0004823	PccWPP14	S	Capsid scaffolding	Function unknown
HER17_RS05255	terminase ATPase subunit family protein	-0.0180947	-0.0801742	0.0581744	-0.0219222	0.0429724	-0.0644379	-0.0231912	0.0521534	-0.119183	-0.199248	-0.0276496	-0.0211613	OG0004881	PccWPP14	L	Terminase, ATPase subunit	Replication, recombination and repair
HER17_RS05260	terminase large subunit domain-containing protein	0.0340616	-0.40909	-0.653664	0.00541358	-0.290232	-0.132366	-0.117214	0.353324	-0.466221	-0.21024	0.237753	-0.351577	OG0005779	PccWPP14	S	Terminase-like family	Function unknown
HER17_RS05265	phage portal protein	0.00774134	0.0750012	-0.0062488	-0.201941	0.184326	0.0238335	0.439915	0.0205595	-0.0305248	-0.21677	0.00513902	-0.0479126	OG0004342	PccWPP14	S	portal protein	Function unknown
HER17_RS05270	hypothetical protein	-0.0186474	-0.126983	-0.0363552	-0.100803	-0.0936862	-0.102471	-0.0721975	0.0174698	0.1316	0.0443847	-0.12266	-0.181521	OG0007637	PccWPP14	S	phosphatidylinositol transporter activity	Function unknown
HER17_RS05275	hypothetical protein	-0.179905	0.236474	0.293269	0.346419	-0.0409713	-0.192317	-0.163187	0.237127	-0.0820035	-0.138094	-0.043492	0.132518	OG0009173	PccWPP14	NA	NA	NA
HER17_RS05280	3-isopropylmalate dehydratase small subunit	-0.0636445	0.191719	-0.0451414	0.159937	0.111065	-0.0142179	0.276395	-0.0912885	-0.101275	0.0362871	0.106083	-0.172856	OG0004486	PccWPP14	-	-	None
HER17_RS05285	hypothetical protein	0.0423685	-0.016109	-0.0643927	-0.106737	-0.0498884	-0.0579263	0.0135741	-0.00901436	-0.0773506	0.0351277	-0.146943	0.119738	OG0004476	PccWPP14	S	Psort location Cytoplasmic, score 8.96	Function unknown
HER17_RS05290	hypothetical protein	0.0121919	0.0461998	0.0407046	0.106262	-0.0386561	-0.0295816	0.000839287	-0.0159926	0.00417708	-0.0586671	-0.0317119	-0.104863	OG0006698	PccWPP14	-	-	None
HER17_RS05295	replication endonuclease	-0.00831122	0.080175	-0.0104045	-0.00932767	0.0319085	-0.012098	-0.0736543	-0.13512	-0.0620778	-0.10487	0.0224806	-0.0162928	OG0004472	PccWPP14	S	replication	Function unknown
HER17_RS05305	TraR/DksA family transcriptional regulator	-0.0720703	-0.0816517	0.0409269	0.0164949	0.041633	-0.057567	0.147862	-0.111478	-0.153599	-0.189115	0.000313502	-0.660639	OG0000180	PccWPP14	T	Prokaryotic dksA/traR C4-type zinc finger	Signal transduction mechanisms
HER17_RS05320	replication protein B	0.0163663	-0.294645	0.106488	0.0955622	-0.305362	0.321825	-0.177659	-0.0672935	-0.179308	0.00666905	0.173356	-0.488571	OG0004236	PccWPP14	S	Replication protein B	Function unknown
HER17_RS05325	phage filamentation protein Fil family protein	-0.000575804	0.127291	-0.0310198	-0.051623	-0.0463009	-0.00611548	-0.00655231	0.119779	0.102742	-0.0377368	0.00251433	0.0266099	OG0004033	PccWPP14	-	-	None
HER17_RS05330	phage regulatory CII family protein	-0.206998	0.163265	0.0495106	-0.209486	-0.0838703	-0.0146392	-0.126274	-0.144204	-0.192271	-0.214518	-0.19057	-0.162615	OG0004106	PccWPP14	S	regulatory CII family protein	Function unknown
HER17_RS05335	hypothetical protein	-0.122707	0.245165	0.152686	0.0937998	0.121662	-0.0647514	0.0997009	0.243601	0.119193	0.221747	0.191719	-0.00283591	OG0004736	PccWPP14	-	-	None
HER17_RS05345	WYL domain-containing protein	-0.158425	-0.256028	0.0707914	-0.0626752	-0.340117	0.026941	-0.2065	0.0963688	0.0183389	-0.335473	-0.421029	-0.237475	OG0007229	PccWPP14	S	breast cancer carboxy-terminal domain	Function unknown
HER17_RS05350	site-specific integrase	-0.0483057	-0.0390024	-0.0569819	-0.0823263	-0.114913	-0.052407	-0.00572765	0.0109051	0.000795396	0.107421	-0.0602911	-0.0816702	OG0003941	PccWPP14	L	Belongs to the 'phage' integrase family	Replication, recombination and repair
HER17_RS05355	hypothetical protein	-0.158309	-0.128809	-0.0537768	-0.199163	-0.115198	-0.170998	-0.165016	0.0379034	0.0348069	0.0397154	-0.0638406	0.044132	OG0004429	PccWPP14	-	-	None
HER17_RS05360	class I SAM-dependent methyltransferase	-0.00916935	0.0153753	-0.0387503	0.00516124	0.013922	-0.0109162	0.0598196	0.0236808	0.14534	0.0878302	-0.0325978	-0.018524	OG0002661	PccWPP14	Q	Methyltransferase domain	Secondary metabolites biosynthesis, transport and catabolism
HER17_RS05365	DUF2799 domain-containing protein	0.0856089	-0.0655291	0.0724581	0.079257	0.159556	0.241671	0.111812	0.0635188	-0.046966	-0.189318	0.0221153	0.0637923	OG0002518	PccWPP14	S	Protein of unknown function (DUF2799)	Function unknown
HER17_RS05370	two-component system response regulator BtsR	-0.0182155	0.0708577	-0.0106174	0.0228004	0.0248958	-0.0804114	-0.0344593	-0.0872499	0.0467791	-0.154052	-0.0995851	-0.0120567	OG0000491	PccWPP14	K	response regulator	Transcription
HER17_RS05375	3-deoxy-7-phosphoheptulonate synthase	0.0430629	-1.05409	-0.877059	-1.06079	-1.942	-0.465938	-1.52755	-2.16895	-1.22819	-2.75606	-0.767029	-0.525608	OG0000954	PccWPP14	E	Stereospecific condensation of phosphoenolpyruvate (PEP) and D-erythrose-4-phosphate (E4P) giving rise to 3-deoxy-D- arabino-heptulosonate-7-phosphate (DAHP)	Amino acid transport and metabolism
HER17_RS05380	bifunctional chorismate mutase/prephenate dehydrogenase	0.0559606	-2.51618	-3.11391	-3.79796	-4.7316	-3.05131	-2.65448	-4.67747	-4.10678	-3.97982	-3.92386	-1.32702	OG0000324	PccWPP14	E	Prephenate dehydrogenase	Amino acid transport and metabolism
HER17_RS05385	bifunctional chorismate mutase/prephenate dehydratase	-0.0653514	-3.48051	-3.47795	-4.08039	-4.56063	-3.85452	-3.67753	-5.21723	-3.50606	-4.09044	-4.35592	-1.54533	OG0001159	PccWPP14	E	chorismate mutase	Amino acid transport and metabolism
HER17_RS05390	ribosome-associated translation inhibitor RaiA	-0.0050317	-0.139175	-0.195118	-0.0519154	-0.0191926	-0.126648	-0.0735192	-0.100667	0.0636582	0.0717871	-0.103844	0.0210044	OG0000441	PccWPP14	J	sigma (54) modulation protein	Translation, ribosomal structure and biogenesis
HER17_RS05400	23S rRNA pseudouridine(1911/1915/1917) synthase RluD	-0.799388	-1.06545	-0.97474	-1.08291	-1.00592	-0.574287	-0.701253	-0.778634	-0.585158	-0.604761	-0.789986	-0.929013	OG0001384	PccWPP14	G	Responsible for synthesis of pseudouridine from uracil	Carbohydrate transport and metabolism
HER17_RS05405	purine nucleoside phosphorylase YfiH	-0.00320439	0.0878237	0.153421	0.108694	0.145213	-0.0234351	0.115789	0.167734	0.113489	0.152853	0.128266	0.0519234	OG0001851	PccWPP14	S	Belongs to the multicopper oxidase YfiH RL5 family	Function unknown
HER17_RS05410	ATP-dependent chaperone ClpB	-0.0124548	-0.0547809	-0.0606538	-0.0232685	-0.0198069	-0.0663619	-0.0450225	0.0435736	0.0750694	0.0430245	-0.0115619	0.0359148	OG0002920	PccWPP14	O	Part of a stress-induced multi-chaperone system, it is involved in the recovery of the cell from heat-induced damage, in cooperation with DnaK, DnaJ and GrpE	Posttranslational modification, protein turnover, chaperones
HER17_RS05445	endonuclease/exonuclease/phosphatase family protein	-0.0602155	0.0385216	-0.108085	-0.063151	-0.0119098	0.0010146	-0.118937	0.233978	0.039515	-0.0856682	0.0242191	0.0851774	OG0001909	PccWPP14	L	Endonuclease Exonuclease phosphatase	Replication, recombination and repair
HER17_RS05450	murein transglycosylase D	-0.145202	0.116588	0.00488453	-0.0969137	0.10402	0.227787	0.163486	0.228438	-0.0159049	0.00619165	0.221359	-0.250541	OG0001908	PccWPP14	M	Lysin motif	Cell wall/membrane/envelope biogenesis
HER17_RS05455	hydroxyacylglutathione hydrolase	-0.277709	-0.371026	-0.493304	-0.211027	-0.301299	-0.659149	-0.214232	-0.0410819	0.160694	-0.0950345	-0.443517	0.309308	OG0002285	PccWPP14	S	Thiolesterase that catalyzes the hydrolysis of S-D- lactoyl-glutathione to form glutathione and D-lactic acid	Function unknown
HER17_RS05460	class I SAM-dependent methyltransferase	-0.0413329	0.0525465	-0.0230467	0.0411783	0.0486587	0.0581959	0.037082	0.199171	0.0756801	0.136785	0.178657	0.0959445	OG0001673	PccWPP14	Q	Methyltransferase domain	Secondary metabolites biosynthesis, transport and catabolism
HER17_RS05465	ribonuclease HI	-0.781019	0.336158	-0.437282	0.122553	-0.363624	0.0977866	-0.26519	-0.0402495	0.19949	0.286462	0.0536023	-0.765547	HER17_RS05465	PccWPP14	NA	NA	NA
HER17_RS05480	class 1b ribonucleoside-diphosphate reductase subunit beta	0.0256585	0.0939652	0.0278843	0.0842804	0.132586	-0.142453	0.173151	0.096267	-0.0617557	-0.0864803	0.13926	-0.181022	OG0001561	PccWPP14	F	Provides the precursors necessary for DNA synthesis. Catalyzes the biosynthesis of deoxyribonucleotides from the corresponding ribonucleotides	Nucleotide transport and metabolism
HER17_RS05485	class 1b ribonucleoside-diphosphate reductase subunit alpha	0.000342043	0.0412433	-0.00971503	0.0508052	0.0170907	-0.157717	0.0204656	0.0411447	-0.0204035	0.0757863	-0.00453357	-0.0846982	OG0002517	PccWPP14	F	Provides the precursors necessary for DNA synthesis. Catalyzes the biosynthesis of deoxyribonucleotides from the corresponding ribonucleotides	Nucleotide transport and metabolism
HER17_RS05490	class Ib ribonucleoside-diphosphate reductase assembly flavoprotein NrdI	-0.00309422	0.038941	0.13364	0.289371	0.122433	-0.138627	0.0362251	0.153812	-0.255348	-0.182393	-0.00726602	-0.0541579	OG0000414	PccWPP14	F	Probably involved in ribonucleotide reductase function	Nucleotide transport and metabolism
HER17_RS05495	glutaredoxin-like protein NrdH	0.021461	0.076933	0.0483588	0.00848514	0.0096883	-0.0734739	0.117821	0.0739033	-0.130266	-0.0783613	0.0121692	0.0621505	OG0001553	PccWPP14	O	glutaredoxin-like protein NrdH	Posttranslational modification, protein turnover, chaperones
HER17_RS05500	adenosylmethionine decarboxylase	-0.0117195	0.0304435	0.0948788	0.00419794	-0.0631111	-0.0863106	0.0771551	0.0965021	0.0110756	-0.00799098	-0.0241447	0.0119577	OG0003181	PccWPP14	F	Catalyzes the decarboxylation of S-adenosylmethionine to S-adenosylmethioninamine (dcAdoMet), the propylamine donor required for the synthesis of the polyamines spermine and spermidine from the diamine putrescine	Nucleotide transport and metabolism
HER17_RS05505	polyamine aminopropyltransferase	0.00872709	-0.0788456	-0.0245243	-0.0628272	-0.0288493	-0.0407223	-0.0461797	-0.0428071	-0.0377467	0.0411238	-0.0806028	0.176942	OG0003182	PccWPP14	F	Catalyzes the irreversible transfer of a propylamine group from the amino donor S-adenosylmethioninamine (decarboxy- AdoMet) to putrescine (1,4-diaminobutane) to yield spermidine	Nucleotide transport and metabolism
HER17_RS05510	YacC family pilotin-like protein	-0.0270752	0.243044	0.513347	0.561299	0.108117	-0.0511458	0.255185	-0.0811202	-0.188951	-0.311773	0.180965	-0.0151055	OG0000790	PccWPP14	S	Type II secretion system pilotin lipoprotein (PulS_OutS)	Function unknown
HER17_RS05515	ABC transporter permease	0.0334565	-0.0377794	-0.0482296	-0.150646	-0.0687074	0.0164448	0.016638	-0.0585319	-0.00692061	-0.11916	-0.0210106	-0.00235273	OG0001219	PccWPP14	P	Binding-protein-dependent transport system inner membrane component	Inorganic ion transport and metabolism
HER17_RS05520	ABC transporter ATP-binding protein	0.067204	-0.00341819	-0.0168372	-0.113392	-0.0599886	0.00468425	0.0192288	-0.0285953	0.0595577	-0.0416303	0.170559	0.103789	OG0001218	PccWPP14	P	Belongs to the ABC transporter superfamily	Inorganic ion transport and metabolism
HER17_RS05525	GNAT family N-acetyltransferase	0.0170785	0.024964	-0.124841	-0.142425	0.10383	-0.0391823	-0.210457	-0.0806153	0.106828	0.0672437	-0.129122	-0.393009	OG0003523	PccWPP14	K	Acetyltransferase (GNAT) domain	Transcription
HER17_RS05530	hypoxanthine phosphoribosyltransferase	-0.228766	-0.183024	0.032083	-0.343915	-0.153773	-0.0309667	-0.155904	0.0320413	0.0839858	0.167626	-0.0989285	-0.210949	OG0000530	PccWPP14	F	Belongs to the purine pyrimidine phosphoribosyltransferase family	Nucleotide transport and metabolism
HER17_RS05540	ABC transporter ATP-binding protein	-0.0210419	-0.0826739	-0.098264	-0.0168128	-0.0353747	-0.000270547	0.0162014	0.0528976	0.0536754	0.0631689	-0.00842799	0.105365	OG0001672	PccWPP14	V	ABC transporter	Defense mechanisms
HER17_RS05545	ABC transporter permease	-0.0268601	-0.0842918	0.0857172	-0.0389472	-0.0710614	0.0835059	0.0696419	-0.0266326	0.0688722	0.0412692	-0.0237093	-0.129801	OG0001671	PccWPP14	V	Transport permease protein	Defense mechanisms
HER17_RS05550	aspartate 1-decarboxylase	-0.0264525	-0.430853	-0.528924	-0.60753	-0.787853	-0.187049	-0.23475	-2.03317	-1.31556	-0.477663	-0.364448	-0.220644	OG0001220	PccWPP14	H	Catalyzes the pyruvoyl-dependent decarboxylation of aspartate to produce beta-alanine	Coenzyme transport and metabolism
HER17_RS05555	pantoate--beta-alanine ligase	0.050989	-0.667589	-0.558057	-0.719065	-1.1603	-0.298403	-0.419459	-2.53223	-1.69023	-1.46984	-0.341599	-0.0676644	OG0000293	PccWPP14	H	Catalyzes the condensation of pantoate with beta-alanine in an ATP-dependent reaction via a pantoyl-adenylate intermediate	Coenzyme transport and metabolism
HER17_RS05560	3-methyl-2-oxobutanoate hydroxymethyltransferase	-0.0395198	-0.389422	-0.406022	-0.644208	-1.25383	-0.230279	-0.466316	-2.45497	-1.6605	-1.47141	-0.333997	0.116994	OG0001126	PccWPP14	H	Catalyzes the reversible reaction in which hydroxymethyl group from 5,10-methylenetetrahydrofolate is transferred onto alpha-ketoisovalerate to form ketopantoate	Coenzyme transport and metabolism
HER17_RS05565	2-amino-4-hydroxy-6- hydroxymethyldihydropteridine diphosphokinase	0.0335802	0.113131	0.0447149	0.0906527	-0.125956	0.0242001	-0.188346	0.145453	0.309435	0.0370852	-0.0249407	-0.370925	OG0000788	PccWPP14	H	2-amino-4-hydroxy-6-hydroxymethyldihydropteridine pyrophosphokinase	Coenzyme transport and metabolism
HER17_RS05570	polynucleotide adenylyltransferase PcnB	0.0438169	-0.103469	-0.253152	-0.376213	-0.418267	-0.488198	-0.0795226	-0.771645	-0.416595	-0.453333	-0.14014	-0.164454	OG0001778	PccWPP14	H	Adds poly(A) tail to the 3' end of many RNAs, which usually targets these RNAs for decay. Plays a significant role in the global control of gene expression, through influencing the rate of transcript degradation, and in the general RNA quality control	Coenzyme transport and metabolism
HER17_RS05575	tRNA glutamyl-Q(34) synthetase GluQRS	-0.0208711	-0.0630852	-0.056456	-0.05023	0.0586815	0.0287082	0.0113647	0.0867877	0.0695154	0.14807	0.0299583	-0.0269826	OG0001753	PccWPP14	J	Catalyzes the tRNA-independent activation of glutamate in presence of ATP and the subsequent transfer of glutamate onto a tRNA(Asp). Glutamate is transferred on the 2-amino-5-(4,5- dihydroxy-2-cyclopenten-1-yl) moiety of the queuosine in the wobble position of the QUC anticodon	Translation, ribosomal structure and biogenesis
HER17_RS05580	RNA polymerase-binding protein DksA	-1.41814	-1.14083	-1.94447	-2.21671	-2.99983	-2.40124	-1.67378	-2.82103	-1.90284	-3.00934	-2.82266	-1.40809	OG0000413	PccWPP14	T	Transcription factor that acts by binding directly to the RNA polymerase (RNAP). Required for negative regulation of rRNA expression and positive regulation of several amino acid biosynthesis promoters. Also required for regulation of fis expression	Signal transduction mechanisms
HER17_RS05585	DNA/RNA nuclease SfsA	-0.0396659	-0.170375	-0.133814	-0.113572	-0.133177	-0.0226437	-0.115663	0.0167481	0.177289	0.110257	-0.234465	-0.00380569	OG0001114	PccWPP14	S	Belongs to the SfsA family	Function unknown
HER17_RS05590	RNA 2',3'-cyclic phosphodiesterase	0.0386316	0.00249418	0.0379675	-0.0353705	0.160269	-0.0384005	0.124959	-0.0336133	0.0725641	0.0185511	0.126973	0.0335466	OG0002599	PccWPP14	J	Hydrolyzes RNA 2',3'-cyclic phosphodiester to an RNA 2'- phosphomonoester	Translation, ribosomal structure and biogenesis
HER17_RS05595	ATP-dependent helicase HrpB	0.0487082	-0.0263045	0.00779889	0.0366138	0.0210793	0.0765395	-0.08368	0.0306264	0.0699522	0.0640048	0.0661988	0.00236707	OG0001907	PccWPP14	L	ATP-dependent helicase HrpB	Replication, recombination and repair
HER17_RS05600	bifunctional glycosyl transferase/transpeptidase	-0.0407581	0.0384461	0.0852101	-0.0659798	-0.102685	-0.0117925	-0.0802959	0.12111	0.14807	0.169549	-0.0144869	0.0203963	OG0002284	PccWPP14	M	Cell wall formation. Synthesis of cross-linked peptidoglycan from the lipid intermediates. The enzyme has a penicillin-insensitive transglycosylase N-terminal domain (formation of linear glycan strands) and a penicillin-sensitive transpeptidase C-terminal domain (cross-linking of the peptide subunits)	Cell wall/membrane/envelope biogenesis
HER17_RS05605	Fe3+-hydroxamate ABC transporter ATP-binding protein FhuC	-0.10484	-0.00838371	-0.159948	-0.123412	-0.0894054	-0.19154	-0.0481886	0.098112	0.228336	0.207755	-0.151449	0.105799	OG0002572	PccWPP14	P	ATPases associated with a variety of cellular activities	Inorganic ion transport and metabolism
HER17_RS05610	Fe(3+)-hydroxamate ABC transporter substrate-binding protein FhuD	0.0460759	0.0103486	0.0633007	0.0962017	0.0193314	0.0499697	0.110861	0.0712635	0.0686639	0.0722051	0.0503496	0.0786565	OG0002623	PccWPP14	P	Periplasmic binding protein	Inorganic ion transport and metabolism
HER17_RS05615	Fe(3+)-hydroxamate ABC transporter permease FhuB	0.0347497	0.109949	0.0651931	0.00885318	-0.0604002	-0.0326204	0.00195017	0.0349598	-0.0162492	-0.0114599	-0.0155072	0.0480444	OG0002917	PccWPP14	P	Belongs to the binding-protein-dependent transport system permease family. FecCD subfamily	Inorganic ion transport and metabolism
HER17_RS05620	LysE family translocator	-0.0629505	-0.0887608	-0.0132387	-0.0655829	-0.0481727	0.0848801	-0.140412	-0.0136961	0.0702661	-0.0237513	0.0652415	0.110983	OG0002011	PccWPP14	E	LysE type translocator	Amino acid transport and metabolism
HER17_RS05625	aminotransferase-like domain-containing protein	0.0343577	-0.051907	-0.0231671	0.0460154	-0.114406	0.0514708	0.0149186	0.068844	-0.0328512	-0.0407739	0.0432621	0.143704	OG0002283	PccWPP14	K	Transcriptional regulator, GntR family with aminotransferase domain	Transcription
HER17_RS05630	glutathione S-transferase family protein	-0.17536	-0.063971	-0.0101092	-0.0663437	0.0144547	-0.0559188	-0.127368	-0.00894733	0.0130674	0.11131	0.0241341	0.179734	OG0003166	PccWPP14	H	Glutathione S-transferase, C-terminal domain	Coenzyme transport and metabolism
HER17_RS05645	vitamin B12 ABC transporter substrate-binding protein BtuF	-0.0057429	-0.0669245	0.0487207	-0.10365	0.0278757	-0.0270151	-0.0423478	-0.0107401	-0.0745812	0.0189901	-0.00594448	-0.0117204	OG0001383	PccWPP14	P	Part of the ABC transporter complex BtuCDF involved in vitamin B12 import. Binds vitamin B12 and delivers it to the periplasmic surface of BtuC	Inorganic ion transport and metabolism
HER17_RS05655	dGTPase	-0.0346763	-0.0453348	0.0105171	-0.112803	0.012512	0.0165275	-0.0216968	-0.0208628	-0.000274351	-0.0707619	-0.0622985	0.0620613	OG0002282	PccWPP14	F	dGTPase preferentially hydrolyzes dGTP over the other canonical NTPs	Nucleotide transport and metabolism
HER17_RS05660	serine endoprotease DegP	-0.0125739	-0.0874213	-0.07141	-0.07424	-0.117975	-0.0127725	-0.11252	-0.0494019	0.023295	0.0356823	-0.0554905	-0.00190066	OG0002134	PccWPP14	M	Belongs to the peptidase S1C family	Cell wall/membrane/envelope biogenesis
HER17_RS05665	CdaR family transcriptional regulator	-0.00193488	-0.0640137	0.0496456	0.0312949	-0.0413429	-0.025398	0.0637995	0.00611147	-0.0064388	0.034452	0.00305092	-0.060837	OG0001669	PccWPP14	K	Putative sugar diacid recognition	Transcription
HER17_RS05670	sulfate ABC transporter substrate-binding protein	0.00217244	-0.929581	-0.61983	-1.16537	-0.910723	-0.917544	-0.628696	-1.9953	-0.88913	-1.07594	-0.640703	0.0499968	OG0001119	PccWPP14	P	Bacterial extracellular solute-binding protein	Inorganic ion transport and metabolism
HER17_RS05675	sulfate ABC transporter permease subunit CysT	-0.00974443	-0.991051	-0.7255	-1.13646	-1.09905	-0.983794	-0.718669	-2.1921	-0.790588	-1.18757	-0.835658	0.0257506	OG0001453	PccWPP14	P	sulfate ABC transporter	Inorganic ion transport and metabolism
HER17_RS05680	sulfate ABC transporter permease subunit CysW	0.0772147	-0.782859	-0.43655	-0.898778	-0.739201	-0.791159	-0.358423	-2.20738	-0.741382	-1.10524	-0.491461	-0.0972979	OG0000787	PccWPP14	P	sulfate ABC transporter	Inorganic ion transport and metabolism
HER17_RS05685	sulfate/molybdate ABC transporter ATP-binding protein	0.00941626	-1.57681	-0.975938	-1.61488	-1.37905	-1.13899	-0.784529	-2.02417	-0.789222	-1.2001	-0.976541	0.106474	OG0003050	PccWPP14	P	Part of the ABC transporter complex CysAWTP involved in sulfate thiosulfate import. Responsible for energy coupling to the transport system	Inorganic ion transport and metabolism
HER17_RS05690	DoxX family protein	0.0790135	0.260144	0.135006	0.145232	0.0949247	0.0318664	0.194755	0.0254002	-0.0796482	-0.0373075	0.125034	0.0316606	OG0002460	PccWPP14	S	DoxX	Function unknown
HER17_RS05695	TetR/AcrR family transcriptional regulator	-0.197847	-0.0657644	0.0995518	-0.169465	-0.0245385	-0.0843894	0.0840711	0.0344808	-0.0889174	-0.0144386	-0.177887	0.269107	OG0000133	PccWPP14	K	Bacterial regulatory proteins, tetR family	Transcription
HER17_RS05700	aldo/keto reductase	-0.0335717	-0.0745481	-0.0536777	-0.0799049	-0.049894	-0.0319372	-0.159396	-0.0338367	-0.00682006	-0.00389632	0.00918902	0.137261	OG0003411	PccWPP14	C	Aldo/keto reductase family	Energy production and conversion
HER17_RS05705	NADH:flavin oxidoreductase	0.0910908	-0.0891619	-0.252776	-0.35902	-0.187305	0.20126	-0.296015	-0.164406	-0.0651154	-0.194309	-0.0226674	0.0537908	OG0003370	PccWPP14	C	NADH:flavin oxidoreductase / NADH oxidase family	Energy production and conversion
HER17_RS05740	alpha/beta hydrolase	0.0217751	0.0776493	0.0400574	0.133246	-0.000725754	0.0551927	0.0103019	-0.0399299	-0.0850445	-0.049224	0.0211995	0.0647224	OG0001075	PccWPP14	S	Putative esterase	Function unknown
HER17_RS05755	uracil-DNA glycosylase	-0.0307535	-0.0251151	-0.0198761	-0.0513686	-0.0677566	-0.00137289	-0.130823	-0.0292551	0.00912776	0.0319411	-0.0736454	-0.100506	OG0001668	PccWPP14	L	Excises uracil residues from the DNA which can arise as a result of misincorporation of dUMP residues by DNA polymerase or due to deamination of cytosine	Replication, recombination and repair
HER17_RS05760	autonomous glycyl radical cofactor GrcA	0.0669406	0.011617	-0.361227	-0.259515	-0.225333	0.186771	-0.0626283	-0.0450151	0.226394	0.0611816	-0.478372	-0.243979	OG0001492	PccWPP14	S	Acts as a radical domain for damaged PFL and possibly other radical proteins	Function unknown
HER17_RS05765	ATP-dependent RNA helicase SrmB	-0.314392	-0.737321	-0.730751	-0.804722	-0.49214	-0.675552	-0.160062	-0.790518	-0.707522	-0.713861	-0.455307	-0.89579	OG0002010	PccWPP14	JKL	DEAD-box RNA helicase involved in the assembly of the 50S ribosomal subunit at low temperature. Exhibits RNA-stimulated ATP hydrolysis and RNA unwinding activity	Multiple
HER17_RS05770	tRNA(1)(Val) (adenine(37)-N(6))-methyltransferase TrmN	0.0305211	0.0664849	-0.139932	-0.103824	-0.00812405	-0.0721595	0.0543388	-0.024447	0.0217534	-0.0546866	-0.0136346	-0.00317442	OG0002009	PccWPP14	J	Specifically methylates the adenine in position 37 of tRNA(1)(Val) (anticodon cmo5UAC)	Translation, ribosomal structure and biogenesis
HER17_RS05775	L-aspartate oxidase	0.0741433	-0.960536	-2.71051	-0.968761	-1.9401	-1.50834	-1.20438	-1.99228	-0.642195	-2.89867	-0.453383	0.17036	OG0000786	PccWPP14	H	Catalyzes the oxidation of L-aspartate to iminoaspartate	Coenzyme transport and metabolism
HER17_RS05790	sigma-E factor regulatory protein RseB	-0.0624336	0.0273334	0.0413906	0.0169528	0.0341019	0.00594161	0.00511878	-0.0547222	-0.0350731	-0.0650765	0.00477363	-0.124811	OG0001831	PccWPP14	T	Sigma E regulatory protein, MucB RseB	Signal transduction mechanisms
HER17_RS05795	SoxR-reducing system protein RseC	-0.30487	-0.274027	-0.178799	-0.308627	-0.394817	-0.509814	-0.0769271	-0.252981	-0.155663	-0.30207	-0.154238	-0.302234	OG0001667	PccWPP14	T	Positive regulator of sigma(E), RseC/MucC	Signal transduction mechanisms
HER17_RS05800	hypothetical protein	-0.00881021	-0.107189	-0.228396	-0.127908	-0.0476292	-0.0663293	-0.283512	-0.0568468	0.0614068	0.00699202	-0.0579032	-0.156746	OG0003960	PccWPP14	NA	NA	NA
HER17_RS05805	translation elongation factor 4	-0.802554	-1.01362	-0.793075	-0.834436	-0.834502	-0.24183	-0.37747	-0.610242	-0.520677	-0.706199	-0.893446	-0.540339	OG0000785	PccWPP14	M	Required for accurate and efficient protein synthesis under certain stress conditions. May act as a fidelity factor of the translation reaction, by catalyzing a one-codon backward translocation of tRNAs on improperly translocated ribosomes. Back- translocation proceeds from a post-translocation (POST) complex to a pre-translocation (PRE) complex, thus giving elongation factor G a second chance to translocate the tRNAs correctly. Binds to ribosomes in a GTP-dependent manner	Cell wall/membrane/envelope biogenesis
HER17_RS05825	DNA repair protein RecO	-0.501292	-0.0365343	0.00932738	-0.00908337	-0.132215	-0.0431102	0.0186143	-0.0480445	-0.0207177	-0.0614837	-0.217003	-0.211898	OG0002824	PccWPP14	L	Involved in DNA repair and RecF pathway recombination	Replication, recombination and repair
HER17_RS05830	pyridoxine 5'-phosphate synthase	-1.00954	-3.03348	-3.21889	-3.60911	-3.36083	-3.12314	-2.68585	-3.67598	-3.42887	-2.65937	-3.0337	-0.598743	OG0001217	PccWPP14	H	Catalyzes the complicated ring closure reaction between the two acyclic compounds 1-deoxy-D-xylulose-5-phosphate (DXP) and 3-amino-2-oxopropyl phosphate (1-amino-acetone-3-phosphate or AAP) to form pyridoxine 5'-phosphate (PNP) and inorganic phosphate	Coenzyme transport and metabolism
HER17_RS05840	YfhL family 4Fe-4S dicluster ferredoxin	-0.118563	-0.158409	-0.0934483	-0.0439483	-0.0395657	-0.183245	-0.0552521	0.0369709	-0.0292934	-0.116967	-0.28242	-0.612322	OG0001493	PccWPP14	C	4Fe-4S binding domain	Energy production and conversion
HER17_RS05845	cyclic-guanylate-specific phosphodiesterase	-0.222521	-0.202719	-0.199742	-0.195336	-0.0737711	-0.214035	0.195336	0.0107624	-0.00318778	0.48331	0.0440334	0.184443	OG0001744	PccWPP14	T	Putative diguanylate phosphodiesterase	Signal transduction mechanisms
HER17_RS05850	sensor domain-containing protein	-0.163731	0.194784	0.424068	0.116047	0.083027	0.131685	-0.0251078	-0.719172	-0.459369	-0.493902	-0.0489918	0.535174	OG0002133	PccWPP14	T	GAF domain	Signal transduction mechanisms
HER17_RS05855	HlyD family type I secretion periplasmic adaptor subunit	0.028825	0.105114	0.309471	0.269664	0.0560664	0.172934	0.0145047	-0.31645	-0.217828	-0.226577	0.0247521	0.592137	OG0002066	PccWPP14	M	secretion protein	Cell wall/membrane/envelope biogenesis
HER17_RS05860	type I secretion system permease/ATPase	0.0592614	0.0329073	0.328349	0.133477	-0.0850066	0.147527	-0.0488817	-0.29802	-0.146191	-0.200016	-0.0173902	0.5688	OG0001906	PccWPP14	V	ABC transporter transmembrane region	Defense mechanisms
HER17_RS05865	TolC family outer membrane protein	0.0553219	0.0262619	0.234027	0.193734	0.0133568	0.240253	0.152584	-0.131437	-0.202454	-0.196997	0.0264378	0.687009	OG0001665	PccWPP14	MU	TIGRFAM type I secretion outer membrane protein, TolC family	Multiple
HER17_RS05870	Ig-like domain-containing protein	0.0930459	0.0712613	0.189601	0.140233	0.0366345	0.178291	0.106471	-0.0764466	-0.103659	-0.140669	0.0443302	0.597124	OG0000092	PccWPP14	Q	Haemolysin-type calcium-binding repeat (2 copies)	Secondary metabolites biosynthesis, transport and catabolism
HER17_RS05875	hypothetical protein	0.143602	-0.12255	0.111052	0.0680006	0.183435	-0.0458168	0.0269279	0.0736676	0.147462	0.310943	0.494068	0.0832203	OG0000783	PccWPP14	S	Tryptophan synthase subunit beta	Function unknown
HER17_RS05880	cyclic di-GMP receptor LapD	0.118891	0.086743	0.0936665	0.0939022	0.0480247	0.151102	0.135508	-0.0306122	0.0639151	-0.0689694	-0.0455027	0.430876	OG0002008	PccWPP14	T	EAL domain protein	Signal transduction mechanisms
HER17_RS05885	cysteine protease LapG	-0.0372778	-0.32773	-0.463433	-0.238638	-0.218806	-0.253185	-0.633578	-0.132421	0.017464	-0.0295927	-0.184823	-0.443212	OG0000782	PccWPP14	S	Bacterial transglutaminase-like cysteine proteinase BTLCP	Function unknown
HER17_RS05890	N-acetylmuramic acid 6-phosphate etherase	-0.0583472	-0.00187707	0.021179	-0.0449013	-0.0657379	-0.055232	0.0250774	-0.0105927	0.0479123	-0.0505785	0.13412	-0.101673	OG0002378	PccWPP14	S	Specifically catalyzes the cleavage of the D-lactyl ether substituent of MurNAc 6-phosphate, producing GlcNAc 6- phosphate and D-lactate. Together with AnmK, is also required for the utilization of anhydro-N-acetylmuramic acid (anhMurNAc) either imported from the medium or derived from its own cell wall murein, and thus plays a role in cell wall recycling	Function unknown
HER17_RS05895	phosphatidylglycerophosphatase C	0.0524751	-0.0521087	-0.0441655	-0.166684	-0.187211	-0.0672443	-0.220242	-0.177985	-0.12555	0.0585726	-0.125936	-0.000255192	OG0001175	PccWPP14	E	haloacid dehalogenase-like hydrolase	Amino acid transport and metabolism
HER17_RS05905	membrane-bound lytic murein transglycosylase MltF	-0.111669	-0.165246	-0.165463	-0.200528	-0.152212	-0.0147781	-0.0180543	0.209526	0.103337	0.0934901	-0.242176	-0.135541	OG0000781	PccWPP14	M	Murein-degrading enzyme that degrades murein glycan strands and insoluble, high-molecular weight murein sacculi, with the concomitant formation of a 1,6-anhydromuramoyl product. Lytic transglycosylases (LTs) play an integral role in the metabolism of the peptidoglycan (PG) sacculus. Their lytic action creates space within the PG sacculus to allow for its expansion as well as for the insertion of various structures such as secretion systems and flagella	Cell wall/membrane/envelope biogenesis
HER17_RS05910	phosphoribosylformylglycinamidine synthase	0.00224808	-3.86013	-3.91584	-4.80711	-3.92978	-4.12232	-3.71781	-4.7326	-3.04996	-4.04264	-4.65009	-2.52503	OG0002444	PccWPP14	F	Phosphoribosylformylglycinamidine synthase involved in the purines biosynthetic pathway. Catalyzes the ATP-dependent conversion of formylglycinamide ribonucleotide (FGAR) and glutamine to yield formylglycinamidine ribonucleotide (FGAM) and glutamate	Nucleotide transport and metabolism
HER17_RS05915	sensor histidine kinase	-0.181547	0.08879	0.172968	-0.0698072	0.104602	0.0405735	0.0415623	0.0784381	0.132407	0.273588	0.0135608	0.140179	OG0001040	PccWPP14	T	His Kinase A (phospho-acceptor) domain	Signal transduction mechanisms
HER17_RS05920	two-component system QseEF-associated lipoprotein QseG	-0.181792	0.0733044	0.0788107	-0.0747006	0.0325671	0.102782	-0.0629586	0.0382732	0.227507	0.417355	0.136747	0.122796	OG0002007	PccWPP14	NU	YfhG lipoprotein	Multiple
HER17_RS05925	two-component system response regulator GlrR	-0.15443	0.460366	0.375337	0.187347	0.231321	0.0834276	0.193898	0.19059	0.245248	0.436091	0.135554	0.106618	OG0000780	PccWPP14	T	response regulator	Signal transduction mechanisms
HER17_RS05930	nitrogen regulatory protein P-II	-0.518461	0.329919	0.436668	0.237638	0.355726	0.0920237	0.399252	-0.199604	-0.168267	-0.0327294	0.139445	-0.494773	OG0000521	PccWPP14	K	nitrogen regulatory protein P-II	Transcription
HER17_RS05935	pectinesterase PemA	0.0186968	0.0702367	-0.0954807	-0.00369864	-0.0315974	-0.00633867	-0.0381524	-0.0436541	-0.0671575	-0.0575643	-0.00983687	0.00222382	OG0001174	PccWPP14	M	Pectinesterase	Cell wall/membrane/envelope biogenesis
HER17_RS05940	pectin acetylesterase PaeY	-0.0363036	-0.00767675	0.0652779	-0.0083309	0.0328712	0.0318682	-0.0110124	0.0908261	0.0307537	0.111223	0.0852787	-0.0713819	OG0002006	PccWPP14	E	GDSL-like Lipase/Acylhydrolase family	Amino acid transport and metabolism
HER17_RS05945	NO-inducible flavohemoprotein	0.0160711	-0.104504	-0.148082	-0.0784781	-0.0708499	0.0407358	-0.146264	0.03721	-0.0306866	0.0859656	0.00190043	0.111164	OG0001125	PccWPP14	C	Is involved in NO detoxification in an aerobic process, termed nitric oxide dioxygenase (NOD) reaction that utilizes O(2) and NAD(P)H to convert NO to nitrate, which protects the bacterium from various noxious nitrogen compounds. Therefore, plays a central role in the inducible response to nitrosative stress	Energy production and conversion
HER17_RS05955	3-phenylpropionate MFS transporter	-0.0217479	0.193734	0.085652	0.0676577	0.208372	0.120183	0.202311	0.0646212	0.0238192	0.052569	0.16379	0.124005	OG0002543	PccWPP14	EGP	major facilitator superfamily	Multiple
HER17_RS05960	DUF1007 family protein	-0.0299083	0.494871	0.581074	0.296913	-0.054087	-0.022176	0.0768322	-0.0637109	-0.00513248	-0.170216	0.124203	0.129117	OG0001039	PccWPP14	S	Protein of unknown function (DUF1007)	Function unknown
HER17_RS05965	nickel/cobalt transporter	-0.0549056	0.256663	0.516923	0.327749	-0.103222	0.0639513	0.152838	-0.0787094	0.0258029	-0.189713	0.022936	0.0727024	OG0001173	PccWPP14	U	Belongs to the NiCoT transporter (TC 2.A.52) family	Intracellular trafficking, secretion, and vesicular transport
HER17_RS05970	ABC transporter substrate-binding protein	0.0749285	0.182067	0.192506	0.108516	0.135688	0.102757	0.0157818	0.170834	-0.00410639	0.00195096	0.174028	0.0782464	OG0002819	PccWPP14	P	PFAM periplasmic binding protein	Inorganic ion transport and metabolism
HER17_RS05975	methyl-accepting chemotaxis protein	0.00207795	0.109377	0.0457353	0.0203468	0.140616	0.0463286	0.037728	0.153554	0.00273914	0.00948856	0.0887502	0.0964493	OG0000172	PccWPP14	NT	Four helix bundle sensory module for signal transduction	Multiple
HER17_RS05980	hypothetical protein	-0.0334574	0.151474	0.0377474	0.0156089	0.152019	0.00190956	0.15886	0.0279518	0.0919553	-0.0468525	0.0979377	0.0551432	OG0003201	PccWPP14	-	-	None
HER17_RS05985	ABC transporter ATP-binding protein	0.068218	-0.455232	-0.10262	-0.324545	-0.151077	-0.244554	-0.2059	0.0805615	0.000672359	-0.159416	-0.207243	-0.419777	OG0000261	PccWPP14	P	ABC transporter	Inorganic ion transport and metabolism
HER17_RS05990	FecCD family ABC transporter permease	0.0521189	-0.230245	-0.289714	-0.435766	-0.0207373	-0.160903	-0.136305	0.105514	-0.064308	-0.124948	-0.1827	-0.0387378	OG0000957	PccWPP14	P	Belongs to the binding-protein-dependent transport system permease family. FecCD subfamily	Inorganic ion transport and metabolism
HER17_RS05995	ABC transporter substrate-binding protein	-0.0671952	-0.0414972	-0.0188954	0.0169412	0.041699	0.0230008	0.0541451	0.015633	0.026337	0.146145	-0.024345	-0.0018612	OG0001382	PccWPP14	P	Periplasmic binding protein	Inorganic ion transport and metabolism
HER17_RS06005	tRNA (cytosine(32)/uridine(32)-2'-O)-methyltransferase TrmJ	-0.0515766	-0.156328	-0.0833261	0.0516541	-0.11027	-0.0445194	0.075576	-0.114564	0.00244601	0.17281	-0.168819	-0.422662	OG0000779	PccWPP14	J	Catalyzes the formation of 2'O-methylated cytidine (Cm32) or 2'O-methylated uridine (Um32) at position 32 in tRNA	Translation, ribosomal structure and biogenesis
HER17_RS06010	Fe-S cluster assembly transcriptional regulator IscR	-0.552833	-0.444997	-0.26567	-0.139371	-0.248544	-0.244555	0.00746657	-0.760413	-0.258652	-1.1113	-0.315535	-0.895748	OG0000958	PccWPP14	K	Regulates the transcription of several operons and genes involved in the biogenesis of Fe-S clusters and Fe-S-containing proteins	Transcription
HER17_RS06020	Fe-S cluster assembly scaffold IscU	-0.0340272	-0.124832	0.0640673	-0.0770558	-0.0567784	-0.0745462	-0.10217	-0.0684633	0.0641583	-0.113715	-0.0526414	-0.135744	OG0000157	PccWPP14	C	A scaffold on which IscS assembles Fe-S clusters. It is likely that Fe-S cluster coordination is flexible as the role of this complex is to build and then hand off Fe-S clusters	Energy production and conversion
HER17_RS06025	iron-sulfur cluster assembly protein IscA	-0.0392677	0.184035	-0.0698911	0.1069	-0.0171344	-0.182752	0.147217	-0.0198364	-0.000473337	0.0638118	-0.277784	0.0706772	OG0002343	PccWPP14	C	Is able to transfer iron-sulfur clusters to apo- ferredoxin. Multiple cycles of 2Fe2S cluster formation and transfer are observed, suggesting that IscA acts catalytically. Recruits intracellular free iron so as to provide iron for the assembly of transient iron-sulfur cluster in IscU in the presence of IscS, L-cysteine and the thioredoxin reductase system TrxA TrxB	Energy production and conversion
HER17_RS06030	co-chaperone HscB	0.0794529	-0.109761	-0.0171399	-0.0603084	0.00978536	0.0372133	-0.0410988	-0.17558	-0.126391	-0.0942513	-0.0228508	-0.100646	OG0002443	PccWPP14	O	Co-chaperone involved in the maturation of iron-sulfur cluster-containing proteins. Seems to help targeting proteins to be folded toward HscA	Posttranslational modification, protein turnover, chaperones
HER17_RS06035	Fe-S protein assembly chaperone HscA	0.0293304	0.0102307	0.0437535	-0.0216343	-0.0544085	0.0834987	0.0402897	-0.0263426	-0.00652683	-0.00353922	0.106115	-0.038064	OG0002611	PccWPP14	O	Chaperone involved in the maturation of iron-sulfur cluster-containing proteins. Has a low intrinsic ATPase activity which is markedly stimulated by HscB. Involved in the maturation of IscU	Posttranslational modification, protein turnover, chaperones
HER17_RS06040	ISC system 2Fe-2S type ferredoxin	-0.0334003	-0.483484	-0.157852	-0.0946996	-0.344192	-0.160413	-0.235041	-0.219918	-0.265349	-0.0937219	-0.332593	0.224498	OG0002377	PccWPP14	C	ferredoxin, 2fe-2s	Energy production and conversion
HER17_RS06045	Fe-S cluster assembly protein IscX	0.0747335	0.460132	0.115717	-0.0377242	-0.289106	0.175877	-0.365595	-0.461615	0.0921651	-0.0632833	-0.0624189	0.413283	OG0002911	PccWPP14	S	Iron-sulphur cluster assembly	Function unknown
HER17_RS06050	aminopeptidase PepB	-0.0176272	0.00336123	-0.0565881	-0.0214617	-0.124305	0.0647385	0.0655681	-0.0524015	-0.0480559	-0.0302646	-0.0167949	-0.187717	OG0001172	PccWPP14	E	Probably plays an important role in intracellular peptide degradation	Amino acid transport and metabolism
HER17_RS06055	enhanced serine sensitivity protein SseB	-0.160657	0.373088	0.098689	0.282966	0.323381	0.294316	0.315414	0.0753184	-0.0257092	0.0503492	0.289271	-0.141802	OG0001664	PccWPP14	S	SseB protein N-terminal domain	Function unknown
HER17_RS06060	MurR/RpiR family transcriptional regulator	0.0994697	0.173169	0.0336295	0.0230425	0.0699475	0.113018	0.0537753	-0.0644543	-0.259402	-0.143491	0.0775464	-0.0396124	OG0003309	PccWPP14	K	Transcriptional regulator	Transcription
HER17_RS06065	3-mercaptopyruvate sulfurtransferase	0.0248343	0.0323727	-0.00980654	-0.0487573	-0.147302	0.0649004	-0.00868116	-0.0616382	-0.045903	0.003851	-0.222147	0.234483	OG0001791	PccWPP14	P	Rhodanese Homology Domain	Inorganic ion transport and metabolism
HER17_RS06070	6-phospho-alpha-glucosidase	0.055473	0.0262536	0.064827	0.0112639	0.00241083	0.0403036	0.094941	0.0487843	-0.0213559	0.0194376	0.0839993	0.0381775	OG0000731	PccWPP14	G	Family 4 glycosyl hydrolase C-terminal domain	Carbohydrate transport and metabolism
HER17_RS06075	PTS transporter subunit EIIC	0.0216194	-0.0944249	-0.00521453	-0.00416973	-0.0189785	-0.000573606	-0.00206385	-0.0263425	0.0362106	-0.028753	-0.0792501	0.0927976	OG0003315	PccWPP14	G	phosphotransferase system, EIIB	Carbohydrate transport and metabolism
HER17_RS06080	nucleoside-diphosphate kinase	-0.198486	-1.2387	-2.30544	-0.0543657	-0.824483	0.0151344	-1.7112	-0.687447	-1.98637	-0.421433	-0.2674	-0.819662	OG0000778	PccWPP14	F	Major role in the synthesis of nucleoside triphosphates other than ATP. The ATP gamma phosphate is transferred to the NDP beta phosphate via a ping-pong mechanism, using a phosphorylated active-site intermediate	Nucleotide transport and metabolism
HER17_RS06085	bifunctional tRNA (adenosine(37)-C2)-methyltransferase TrmG/ribosomal RNA large subunit methyltransferase RlmN	-0.0790951	-0.219013	0.0308913	-0.0732679	-0.128149	-0.0490286	-0.069824	-0.0537096	0.0374078	-0.133951	-0.21482	-0.311745	OG0000935	PccWPP14	J	Specifically methylates position 2 of adenine 2503 in 23S rRNA and position 2 of adenine 37 in tRNAs	Translation, ribosomal structure and biogenesis
HER17_RS06090	type IV pilus biogenesis/stability protein PilW	0.0219286	0.117971	-0.0167812	-0.0480247	0.104861	0.0110196	-0.193212	-0.02115	-0.119031	0.0906013	0.174568	0.0366077	OG0001381	PccWPP14	NU	TIGRFAM type IV pilus biogenesis stability protein PilW	Multiple
HER17_RS06095	cytoskeleton protein RodZ	0.096323	0.209589	0.092361	0.2875	0.0999607	0.167203	0.180735	-0.0100752	-0.00713973	-0.157713	0.469364	-0.143333	OG0002281	PccWPP14	S	Cytoskeletal protein that is involved in cell-shape control through regulation of the length of the long axis	Function unknown
HER17_RS06110	YfgM family protein	-0.352339	-0.416994	-0.24339	-0.233576	-0.657006	-0.26593	-0.106299	-0.216518	0.0572845	0.424076	-0.316639	0.837277	OG0001542	PccWPP14	S	Tetratricopeptide repeat-like domain	Function unknown
HER17_RS06115	outer membrane protein assembly factor BamB	-3.43071	-0.806882	-1.57542	-1.67469	-2.2906	-2.26526	-1.94406	-2.96395	-2.16673	-1.68785	-1.51739	-1.05104	OG0001124	PccWPP14	M	Part of the outer membrane protein assembly complex, which is involved in assembly and insertion of beta-barrel proteins into the outer membrane	Cell wall/membrane/envelope biogenesis
HER17_RS06125	AEC family transporter	0.0338802	0.0220818	0.0647648	-0.0536273	0.0206289	0.0145996	0.138334	0.0254983	-0.0856028	-0.0909806	0.0139231	-0.00299012	OG0002593	PccWPP14	S	Membrane transport protein	Function unknown
HER17_RS06130	cupin domain-containing protein	0.0765376	-0.110652	0.208338	0.0497016	0.0307434	-0.0213762	0.0122335	0.151456	0.0726796	0.179355	0.127053	0.126068	OG0003914	PccWPP14	G	PFAM Cupin 2 conserved barrel domain protein	Carbohydrate transport and metabolism
HER17_RS06135	zinc ribbon domain-containing protein	-0.106417	-0.0259484	-0.0913696	-0.52455	-0.469565	-0.061732	0.119586	-0.127658	0.0529518	-0.250393	-0.122952	-0.170408	OG0002959	PccWPP14	L	zinc-ribbons	Replication, recombination and repair
HER17_RS06140	protealysin inhibitor emfourin	0.0148995	-0.116912	0.0535469	0.202437	0.19873	0.0492801	0.169845	0.114133	0.221773	0.200852	0.115497	0.237884	OG0002592	PccWPP14	-	-	None
HER17_RS06145	M4 family metallopeptidase	0.243254	0.123782	0.091357	-0.120395	0.0160196	-0.00442247	0.00145258	-0.100047	-0.021978	-0.102182	-0.179536	0.127216	OG0002660	PccWPP14	E	Thermolysin metallopeptidase, catalytic domain	Amino acid transport and metabolism
HER17_RS06150	exodeoxyribonuclease VII large subunit	-0.0530961	-0.027476	0.0458122	-0.0339594	0.0174922	-0.0408046	0.0672936	0.00459442	0.0639351	-0.0612314	-0.0279791	-0.108355	OG0001379	PccWPP14	L	Bidirectionally degrades single-stranded DNA into large acid-insoluble oligonucleotides, which are then degraded further into small acid-soluble oligonucleotides	Replication, recombination and repair
HER17_RS06165	RES family NAD+ phosphorylase	-0.0234535	-0.0267107	0.0347456	0.0797153	0.0182333	0.0255725	-0.0224519	0.0704933	0.0327659	0.121327	-0.00939465	-0.00771097	OG0006192	PccWPP14	S	RES domain	Function unknown
HER17_RS06170	IS4 family transposase	-0.496338	-0.455838	-0.548825	-0.533533	-0.381773	-0.515807	-0.588105	-0.515481	-0.461401	-0.409542	-0.559363	-0.481107	OG0003838	PccWPP14	L	to Shigella flexneri,and Shigella flexneri 2A IS10 orf S0034 or Cp0027 SWALL Q9AFX7 (EMBL AF348706) (407 aa) fasta scores E()	Replication, recombination and repair
HER17_RS06175	hypothetical protein	-0.0579892	0.0884935	0.0227079	0.387895	0.21371	-0.0141783	0.184654	-0.135876	0.107653	0.300173	0.128089	-0.208487	OG0005936	PccWPP14	-	-	None
HER17_RS06180	hypothetical protein	-0.121076	0.0236129	0.33589	0.231058	0.0840316	0.157258	-0.0217733	0.206236	0.299798	0.174052	-0.0630635	-0.387405	OG0005255	PccWPP14	-	-	None
HER17_RS06190	GlxA family transcriptional regulator	-0.0615412	-0.0112515	-0.0109393	-0.131706	-0.00133745	-0.0298141	0.00864442	0.0110064	-0.0290622	-0.0927408	-0.184815	0.0228336	OG0003651	PccWPP14	K	Transcriptional regulator	Transcription
HER17_RS06195	alpha/beta fold hydrolase	0.00753944	-0.181455	-0.053173	-0.143809	-0.0116658	-0.0534291	-0.0163929	0.0434103	0.012842	-0.0880275	-0.219756	0.0399343	OG0003694	PccWPP14	Q	Alpha/beta hydrolase family	Secondary metabolites biosynthesis, transport and catabolism
HER17_RS06200	FMN-dependent NADH-azoreductase	0.00402637	0.0356293	0.0106611	-0.0901926	-0.00722894	-0.0220961	0.00772962	0.156643	0.0590281	0.13807	-0.0108679	0.109313	OG0003223	PccWPP14	C	NADPH-dependent FMN reductase	Energy production and conversion
HER17_RS06205	YciI family protein	0.0109865	-0.109843	0.030111	-0.0187643	0.129272	-0.212719	0.102695	0.115248	0.397703	0.181713	0.27359	0.300693	OG0003748	PccWPP14	S	YCII-related domain	Function unknown
HER17_RS06210	discoidin domain-containing protein	0.0223543	0.122693	0.0901617	0.0176516	0.000550216	0.0238826	0.121862	0.0651928	0.0334273	0.120064	-0.0100212	-0.0485746	OG0000066	PccWPP14	S	PFAM coagulation factor 5 8 type	Function unknown
HER17_RS06220	linear amide C-N hydrolase	-0.0276151	0.0355333	-0.0990037	0.0117883	0.0217704	0.0327784	-0.0528849	-0.0178068	-0.0465139	0.01878	0.0199466	0.0267221	OG0003089	PccWPP14	M	Choloylglycine hydrolase	Cell wall/membrane/envelope biogenesis
HER17_RS06225	DUF3750 domain-containing protein	0.0506151	0.114556	-0.104376	-0.00063869	-0.22476	-0.0214606	-0.000108248	0.0968813	0.231302	0.112695	-0.207841	-0.0504079	OG0002333	PccWPP14	S	Protein of unknown function (DUF3750)	Function unknown
HER17_RS06230	LysR family transcriptional regulator	0.00843398	0.1079	0.0841788	0.0262952	0.0969358	-0.0780373	0.204355	0.0671079	-0.113007	-0.0404024	-0.00428014	-0.203051	OG0003248	PccWPP14	K	Transcriptional regulator	Transcription
HER17_RS06235	VOC family protein	0.120154	0.275851	0.204567	0.063252	0.0511678	0.0166357	0.236048	0.019066	-0.215241	-0.196299	0.362564	-0.0160748	OG0003832	PccWPP14	E	glyoxalase bleomycin resistance protein dioxygenase	Amino acid transport and metabolism
HER17_RS06240	sulfite exporter TauE/SafE family protein	-0.017858	0.0681968	0.0114587	-0.187471	-0.00253151	-0.000293387	-0.12116	0.026249	0.103958	0.0542928	-0.112677	0.0364065	OG0002803	PccWPP14	S	membrane transporter protein	Function unknown
HER17_RS06245	hypothetical protein	-0.0261685	-0.0740387	-0.0231831	-0.0996573	0.0191423	-0.0818795	-0.0718929	-0.0230271	-0.0094858	0.0342896	0.0295837	-0.139909	OG0003160	PccWPP14	-	-	None
HER17_RS06250	GGDEF domain-containing protein	-0.0443738	0.0651503	0.0114488	0.0183687	0.137725	-0.0278144	0.0664181	0.0427642	0.0281897	-0.0350602	0.068737	-0.0778531	OG0002900	PccWPP14	T	diguanylate cyclase	Signal transduction mechanisms
HER17_RS06255	NADPH-dependent aldehyde reductase Ahr	-0.106907	0.0575917	0.213252	0.209673	-0.0153032	-0.0802182	-0.096961	0.179807	0.202119	-0.0113668	0.250724	0.105592	OG0001378	PccWPP14	C	alcohol dehydrogenase	Energy production and conversion
HER17_RS06260	hydroxyethylthiazole kinase	0.0736366	0.339391	0.537254	0.13586	0.00573028	-0.150636	0.298449	-0.66235	-0.128715	-0.177156	0.135954	0.0682414	OG0002659	PccWPP14	F	Catalyzes the phosphorylation of the hydroxyl group of 4-methyl-5-beta-hydroxyethylthiazole (THZ)	Nucleotide transport and metabolism
HER17_RS06265	bifunctional hydroxymethylpyrimidine kinase/phosphomethylpyrimidine kinase	-0.0507354	-0.260903	0.0288368	-0.763277	-0.890332	-0.595222	-1.02854	-2.26776	-0.322252	-0.964357	-1.82842	-0.0851981	OG0001377	PccWPP14	H	Phosphomethylpyrimidine kinase	Coenzyme transport and metabolism
HER17_RS06270	phosphate-starvation-inducible protein PsiE	0.0666885	0.12277	0.0434392	0.147402	-0.130975	0.0269018	-0.145439	0.000122878	0.0840275	-0.103109	0.0570567	0.226079	OG0000777	PccWPP14	S	Protein PsiE homolog	Function unknown
HER17_RS06275	lipid kinase YegS	-0.0340631	-0.188098	-0.0962179	-0.184152	-0.226316	-0.14309	-0.196505	-0.0267262	0.133329	0.0839987	-0.0606589	0.0630211	OG0001754	PccWPP14	F	the in vivo substrate is	Nucleotide transport and metabolism
HER17_RS06280	prephenate-dependent tRNA uridine(34) hydroxylase TrhP	0.0374755	-0.029549	0.0249148	0.131992	-0.0441531	-0.0520172	0.00279048	0.0173878	-0.023822	-0.104092	0.012857	-0.606051	OG0000776	PccWPP14	O	Peptidase family U32 C-terminal domain	Posttranslational modification, protein turnover, chaperones
HER17_RS06285	glutathione S-transferase family protein	0.0417213	0.172774	0.145463	0.141379	0.100038	-0.00373799	0.222903	0.0527392	0.0134763	0.0355675	0.153189	0.0745926	OG0002502	PccWPP14	O	Glutathione S-transferase, C-terminal domain	Posttranslational modification, protein turnover, chaperones
HER17_RS06290	GNAT family N-acetyltransferase	0.15623	0.0730615	0.179526	0.0937352	0.249231	-0.0407016	0.108177	-0.0493821	-0.124891	-0.343439	0.0684948	0.110871	OG0002799	PccWPP14	J	Acetyltransferase (GNAT) domain	Translation, ribosomal structure and biogenesis
HER17_RS06295	Vat family streptogramin A O-acetyltransferase	0.0744927	-0.0409632	-0.0487012	0.0453289	-0.135155	-0.0290511	-0.11127	-0.045747	-0.124844	-0.115086	-0.1059	0.0589127	OG0003320	PccWPP14	S	COG0110 Acetyltransferase (isoleucine patch superfamily)	Function unknown
HER17_RS06300	envelope stress response regulator BaeR	0.0699827	-0.0403638	0.110605	-0.00888188	0.0393034	0.0251994	-0.117275	0.0952719	-0.0241205	-0.00150202	-0.0451514	0.0469976	OG0000775	PccWPP14	K	response regulator	Transcription
HER17_RS06305	envelope stress sensor histidine kinase BaeS	0.0698735	0.0203007	0.0279333	0.0490025	-0.0272601	0.0672863	0.0508853	-0.0224192	-0.0938977	-0.13715	0.0970718	0.132041	OG0002064	PccWPP14	T	histidine kinase HAMP region domain protein	Signal transduction mechanisms
HER17_RS06310	MFS transporter	-0.00406005	-0.00704061	0.104284	0.0206481	-0.0412832	0.0156026	0.0541239	-0.0961274	-0.107985	-0.120042	-0.0802323	0.0673623	OG0001452	PccWPP14	EGP	multidrug resistance protein MdtD	Multiple
HER17_RS06315	multidrug efflux RND transporter permease subunit MdtC	0.0909497	0.0692461	0.1274	0.0759792	0.0236923	0.0105118	0.0853677	-0.013766	-0.119862	-0.144818	0.0959416	0.159559	OG0000240	PccWPP14	V	Belongs to the resistance-nodulation-cell division (RND) (TC 2.A.6) family. MdtC subfamily	Defense mechanisms
HER17_RS06320	MdtB/MuxB family multidrug efflux RND transporter permease subunit	0.0536596	-0.000281771	-0.0311118	0.000811484	0.0103275	-0.00372756	-0.0546393	-0.0153516	-0.0236363	-0.0537079	-0.0019239	0.0577651	OG0000277	PccWPP14	V	Belongs to the resistance-nodulation-cell division (RND) (TC 2.A.6) family. MdtB subfamily	Defense mechanisms
HER17_RS06325	MdtA/MuxA family multidrug efflux RND transporter periplasmic adaptor subunit	0.0852255	0.122844	0.10916	0.174655	0.0378405	0.0569295	0.169972	0.0441716	-0.151332	-0.0663736	0.280514	0.06037	OG0001376	PccWPP14	M	Belongs to the membrane fusion protein (MFP) (TC 8.A.1) family	Cell wall/membrane/envelope biogenesis
HER17_RS06330	NupC/NupG family nucleoside CNT transporter	-0.0794391	0.0110731	0.105586	0.045676	0.0236134	0.0599523	0.0379752	0.0209529	-0.0702888	-0.065891	0.0333229	0.125735	OG0002394	PccWPP14	F	Nucleoside recognition	Nucleotide transport and metabolism
HER17_RS06335	aldo/keto reductase	0.0119434	0.0099068	0.0309964	0.0342502	-0.0345637	0.0750191	0.0992038	-0.0147397	0.0185329	-0.0531933	0.0420223	-0.0577796	OG0012447	PccWPP14	C	Aldo/keto reductase family	Energy production and conversion
HER17_RS06340	glucose PTS transporter subunit EIIB	-0.0548101	-0.475875	-0.620169	0.0264318	-0.034228	-0.0821813	-0.380286	-0.0926477	0.0762825	-0.000209209	-0.0326888	-0.107276	OG0001551	PccWPP14	G	phosphotransferase system, EIIB	Carbohydrate transport and metabolism
HER17_RS06345	beta-galactosidase	0.0247372	-0.0293841	-0.00625772	0.202826	-0.0758961	0.0327092	-0.0224326	-0.514181	-0.0348359	0.0267104	-0.056269	-0.393184	OG0002004	PccWPP14	G	Beta-galactosidase C-terminal domain	Carbohydrate transport and metabolism
HER17_RS06350	glycoside hydrolase family 53 protein	0.0243609	0.0336774	-0.0122546	0.203152	-0.000485203	0.014966	0.0938363	-0.263789	0.0136065	-0.0454912	0.0639658	-0.181805	OG0002501	PccWPP14	M	Glycosyl hydrolase family 53	Cell wall/membrane/envelope biogenesis
HER17_RS06355	sugar ABC transporter permease	-0.0409443	-0.229844	-0.0330773	0.225665	-0.0780694	-0.0580886	-0.111928	-0.44781	0.0804743	-0.157207	-0.0498925	-0.169909	OG0002132	PccWPP14	P	Binding-protein-dependent transport system inner membrane component	Inorganic ion transport and metabolism
HER17_RS06360	sugar ABC transporter permease	-0.069262	-0.179746	-0.100875	0.098971	-0.0476265	-0.101827	-0.0481867	-0.380095	0.110738	0.1428	-0.110081	-0.189102	OG0002442	PccWPP14	P	Binding-protein-dependent transport system inner membrane component	Inorganic ion transport and metabolism
HER17_RS06365	extracellular solute-binding protein	-0.0313291	-0.139543	-0.0280183	0.0925068	-0.105401	-0.019976	0.083007	-0.419452	-0.160216	0.0150559	-0.0152044	0.122641	OG0002309	PccWPP14	G	Bacterial extracellular solute-binding protein	Carbohydrate transport and metabolism
HER17_RS06370	ABC transporter ATP-binding protein	0.0510756	0.0955269	0.0100671	0.575388	0.0352433	0.106975	0.0464792	-0.439235	-0.0322854	-0.058538	0.00328841	-0.0799908	OG0002791	PccWPP14	P	Belongs to the ABC transporter superfamily	Inorganic ion transport and metabolism
HER17_RS06375	maltoporin	-0.0139186	0.0793181	0.0156426	0.0612373	0.0657935	0.0398005	-0.0658722	-0.320197	-0.0133638	0.0346812	-0.022325	0.0887717	OG0002376	PccWPP14	M	Involved in the transport of maltose and maltodextrins	Cell wall/membrane/envelope biogenesis
HER17_RS06380	HTH-type transcriptional regulator GalR	-0.25704	-0.0979282	0.0787273	0.0713642	-0.0695845	-0.288298	-0.32426	0.813363	-0.476262	-0.240841	-0.241775	0.749218	OG0001790	PccWPP14	K	Bacterial regulatory proteins, lacI family	Transcription
HER17_RS06385	galactose-1-phosphate uridylyltransferase	-0.100984	-0.175309	-0.154085	-4.63153	-0.0548081	-0.0308636	-0.474885	-3.73108	0.0391127	0.0180922	-0.324151	-1.06805	OG0001076	PccWPP14	H	Galactose-1-phosphate uridylyltransferase	Coenzyme transport and metabolism
HER17_RS06390	galactokinase	-0.216775	-0.0448049	-0.00647066	-4.33488	-0.0531558	-0.0598054	-0.222032	-3.76909	-0.0259284	-0.0425518	-0.0614462	-1.12411	OG0000774	PccWPP14	F	Catalyzes the transfer of the gamma-phosphate of ATP to D-galactose to form alpha-D-galactose-1-phosphate (Gal-1-P)	Nucleotide transport and metabolism
HER17_RS06395	magnesium transporter	-0.0270197	-0.0374054	-0.021338	-0.0234031	-0.0110562	0.0749308	0.0422709	0.0407551	0.0256479	-0.0298496	0.12605	-0.0850089	OG0001862	PccWPP14	P	Acts as a magnesium transporter	Inorganic ion transport and metabolism
HER17_RS06400	MarR family winged helix-turn-helix transcriptional regulator	0.0850395	-0.183715	-0.226776	-1.22251	-0.01101	0.190658	-0.682114	-0.446372	-0.178502	-0.29432	-0.766609	-0.92038	OG0002571	PccWPP14	K	Transcriptional regulator	Transcription
HER17_RS06405	organic hydroperoxide resistance protein	0.0564984	0.12685	0.181947	0.0694922	0.0564544	0.126728	-0.0222897	0.0232301	0.0297695	0.0347759	0.0613891	0.00414081	OG0002570	PccWPP14	O	OsmC-like protein	Posttranslational modification, protein turnover, chaperones
HER17_RS06410	YfgG family protein	-0.0681918	-0.0951271	-0.0520864	-0.0565557	-0.0783494	0.117476	-0.241457	-0.163738	-0.220793	-0.0560265	-0.188339	-0.135751	OG0002763	PccWPP14	S	Protein of unknown function (DUF2633)	Function unknown
HER17_RS06415	YjfB family protein	0.0739535	0.327739	0.324764	0.294721	0.45615	0.00841275	0.296038	0.0231109	0.0636201	0.2077	0.0888957	-0.064897	OG0000773	PccWPP14	S	Putative motility protein	Function unknown
HER17_RS06420	exopolyphosphatase	-0.176447	-0.390713	-0.352712	-0.844259	-0.351959	-0.0799015	-0.558867	-0.561466	-0.419797	-0.509103	-0.583913	-0.762224	OG0001137	PccWPP14	FP	Belongs to the GppA Ppx family	Multiple
HER17_RS06425	polyphosphate kinase 1	0.234129	0.524156	0.0789302	-0.207103	0.100841	-0.635992	0.00814682	-0.111316	0.12447	0.141993	0.0735014	0.348604	OG0001663	PccWPP14	H	Catalyzes the reversible transfer of the terminal phosphate of ATP to form a long-chain polyphosphate (polyP)	Coenzyme transport and metabolism
HER17_RS06430	ABC transporter permease subunit	-0.00273615	0.0209357	0.058054	0.0145239	0.0432492	-0.0416421	-0.0448937	0.0845629	0.0196806	-0.033668	-0.0210522	-0.0151564	OG0002003	PccWPP14	P	Binding-protein-dependent transport system inner membrane component	Inorganic ion transport and metabolism
HER17_RS06435	phosphate ABC transporter permease PstA	-0.0849284	-0.0654355	-0.100576	-0.165732	-0.160346	-0.0718135	-0.257975	0.0571111	0.0495016	0.147101	-0.132954	-0.0650277	OG0001171	PccWPP14	P	TIGRFAM phosphate ABC transporter, inner membrane subunit PstA	Inorganic ion transport and metabolism
HER17_RS06440	phosphate ABC transporter ATP-binding protein PstB	0.0237413	0.000386031	-0.110509	-0.066026	0.116376	-0.06805	0.113391	-0.0289932	-0.0427572	-0.0685893	0.0141004	0.0255897	OG0002131	PccWPP14	P	Part of the ABC transporter complex PstSACB involved in phosphate import. Responsible for energy coupling to the transport system	Inorganic ion transport and metabolism
HER17_RS06445	YolA family protein	-0.0747562	0.0560336	0.068748	-0.0166636	-0.00334745	0.0100849	0.0760569	0.0585937	-0.104924	-0.093447	-0.0975302	-0.0432228	OG0003842	PccWPP14	S	Domain of unknown function (DUF4879)	Function unknown
HER17_RS06450	hypothetical protein	0.0414927	-0.0626312	-0.0355098	-0.0271442	-0.137025	-0.0555059	0.0283693	-0.107688	0.0960286	-0.0741491	-0.102665	0.0616902	OG0003989	PccWPP14	-	-	None
HER17_RS06455	helix-turn-helix domain-containing protein	-0.000184034	0.289243	0.292372	0.286407	0.37446	-0.0832468	-0.0680213	0.0517326	-0.241138	0.072489	-0.0501678	0.0547294	OG0002703	PccWPP14	K	Helix-turn-helix	Transcription
HER17_RS06460	L-serine ammonia-lyase	0.0813877	0.103435	0.0415664	0.0540735	0.00909235	0.077713	0.0881562	-0.0205395	-0.0745882	-0.157021	-0.000637276	-0.00523355	OG0003225	PccWPP14	E	Serine dehydratase beta chain	Amino acid transport and metabolism
HER17_RS06465	HAAAP family serine/threonine permease	-0.166234	0.179851	0.218277	0.176409	0.0021362	0.0313661	0.052147	0.218928	0.100593	0.17901	0.0503784	0.0863232	OG0002415	PccWPP14	E	Tryptophan/tyrosine permease family	Amino acid transport and metabolism
HER17_RS06470	5-(carboxyamino)imidazole ribonucleotide synthase	-0.140593	-3.96639	-4.05281	-4.33859	-3.95654	-3.75429	-3.90488	-4.62789	-3.11246	-4.01981	-4.58732	-2.36047	OG0001375	PccWPP14	F	Catalyzes the ATP-dependent conversion of 5- aminoimidazole ribonucleotide (AIR) and HCO(3)(-) to N5- carboxyaminoimidazole ribonucleotide (N5-CAIR)	Nucleotide transport and metabolism
HER17_RS06475	5-(carboxyamino)imidazole ribonucleotide mutase	-0.131241	-3.87794	-3.72193	-3.83841	-4.39357	-3.76248	-3.44812	-4.64427	-3.00214	-4.34034	-4.06009	-2.60596	OG0000772	PccWPP14	F	Catalyzes the conversion of N5-carboxyaminoimidazole ribonucleotide (N5-CAIR) to 4-carboxy-5-aminoimidazole ribonucleotide (CAIR)	Nucleotide transport and metabolism
HER17_RS06490	DoxX family protein	0.0345395	0.0548421	0.0107704	0.0361997	0.0191751	-0.00457961	0.032097	-0.0327004	-0.0213244	-0.123159	-0.0698928	-0.0624204	OG0000771	PccWPP14	S	DoxX	Function unknown
HER17_RS06500	ribosome-associated protein YbcJ	-0.0418271	-0.394905	-0.212855	-0.121614	-0.519256	0.0794028	-0.173524	-0.755613	-0.0505324	0.095426	-0.548301	-0.39122	OG0000253	PccWPP14	S	S4 domain	Function unknown
HER17_RS06510	sensor domain-containing diguanylate cyclase	-0.0548918	0.0739222	-0.0125002	0.0192833	-0.062601	-0.0433099	0.0681491	-0.0120391	-0.0244422	-0.106085	0.0709171	0.0686127	OG0002899	PccWPP14	T	Cache domain	Signal transduction mechanisms
HER17_RS06515	nucleotide sugar dehydrogenase	-0.0218905	0.010529	-0.0308331	-0.106809	-0.0730795	-0.0173789	-0.0722374	-0.00642431	-0.0785009	-0.0441772	-0.0293488	0.070059	OG0000099	PccWPP14	C	Belongs to the UDP-glucose GDP-mannose dehydrogenase family	Energy production and conversion
HER17_RS06520	UDP-4-amino-4-deoxy-L-arabinose aminotransferase	-0.0157855	-0.0118239	-0.0286654	-0.152302	-0.0509775	-0.00045142	-0.152054	-0.0249111	-0.0872978	-0.0831781	-0.0347983	-0.0691272	OG0002910	PccWPP14	M	Catalyzes the conversion of UDP-4-keto-arabinose (UDP- Ara4O) to UDP-4-amino-4-deoxy-L-arabinose (UDP-L-Ara4N). The modified arabinose is attached to lipid A and is required for resistance to polymyxin and cationic antimicrobial peptides	Cell wall/membrane/envelope biogenesis
HER17_RS06525	undecaprenyl-phosphate 4-deoxy-4-formamido-L-arabinose transferase	0.043145	0.119612	0.117549	0.0298352	0.0524899	0.0178325	0.0238554	0.0129595	0.0769256	-0.0636089	0.0420739	0.0244905	OG0002784	PccWPP14	I	Catalyzes the transfer of 4-deoxy-4-formamido-L- arabinose from UDP to undecaprenyl phosphate. The modified arabinose is attached to lipid A and is required for resistance to polymyxin and cationic antimicrobial peptides	Lipid transport and metabolism
HER17_RS06530	bifunctional UDP-4-amino-4-deoxy-L-arabinose formyltransferase/UDP-glucuronic acid oxidase ArnA	0.0709195	0.0799195	0.115987	0.0586285	0.0848354	0.0659812	-0.00670286	0.0532372	0.0717642	0.0759196	0.0670725	0.0437593	OG0002923	PccWPP14	I	Bifunctional enzyme that catalyzes the oxidative decarboxylation of UDP-glucuronic acid (UDP-GlcUA) to UDP-4-keto- arabinose (UDP-Ara4O) and the addition of a formyl group to UDP-4- amino-4-deoxy-L-arabinose (UDP-L-Ara4N) to form UDP-L-4-formamido- arabinose (UDP-L-Ara4FN). The modified arabinose is attached to lipid A and is required for resistance to polymyxin and cationic antimicrobial peptides	Lipid transport and metabolism
HER17_RS06535	4-deoxy-4-formamido-L-arabinose- phosphoundecaprenol deformylase	0.0713864	0.103825	-0.0628512	-0.0414178	-0.184409	-0.0366895	0.0131252	0.0920417	-0.0370634	0.0578251	0.0890087	0.135759	OG0003055	PccWPP14	G	Catalyzes the deformylation of 4-deoxy-4-formamido-L- arabinose-phosphoundecaprenol to 4-amino-4-deoxy-L-arabinose- phosphoundecaprenol. The modified arabinose is attached to lipid A and is required for resistance to polymyxin and cationic antimicrobial peptides	Carbohydrate transport and metabolism
HER17_RS06540	lipid IV(A) 4-amino-4-deoxy-L-arabinosyltransferase	0.0750775	0.0882042	0.0138677	0.072106	0.0413289	-0.0264724	0.0596734	0.0871688	-0.00382462	-0.0548197	0.0883982	0.0625915	OG0002970	PccWPP14	I	Catalyzes the transfer of the L-Ara4N moiety of the glycolipid undecaprenyl phosphate-alpha-L-Ara4N to lipid A. The modified arabinose is attached to lipid A and is required for resistance to polymyxin and cationic antimicrobial peptides	Lipid transport and metabolism
HER17_RS06550	4-amino-4-deoxy-L-arabinose-phosphoundecaprenol flippase subunit ArnF	0.179887	0.294129	-0.128396	-0.0288918	0.184244	0.0770425	0.0755625	0.341073	-1.52285e-05	-0.340928	0.379931	-0.138886	OG0002922	PccWPP14	U	Translocates 4-amino-4-deoxy-L-arabinose- phosphoundecaprenol (alpha-L-Ara4N-phosphoundecaprenol) from the cytoplasmic to the periplasmic side of the inner membrane	Intracellular trafficking, secretion, and vesicular transport
HER17_RS06555	ABC transporter ATP-binding protein	0.0904839	0.176422	0.0107647	0.20765	0.0201884	0.0384302	0.148532	0.0696826	0.0938484	0.138935	0.217264	0.197867	OG0003003	PccWPP14	P	Part of the ABC transporter complex FbpABC involved in Fe(3 ) ions import. Responsible for energy coupling to the transport system	Inorganic ion transport and metabolism
HER17_RS06560	ABC transporter permease	0.0400641	-0.0264669	-0.117225	0.00876893	-0.0500782	-0.0136345	-0.0838545	0.0564263	0.0234652	0.00314412	0.0381218	0.0237789	OG0003076	PccWPP14	P	Binding-protein-dependent transport system inner membrane component	Inorganic ion transport and metabolism
HER17_RS06565	iron ABC transporter substrate-binding protein	0.00617614	0.0601344	-0.00499237	-0.0830682	-0.00520052	-0.0224861	-0.0814478	-0.0231574	0.0779988	0.030411	0.0425896	0.0394812	OG0003004	PccWPP14	P	Bacterial extracellular solute-binding protein	Inorganic ion transport and metabolism
HER17_RS06570	PTS lactose/cellobiose transporter subunit IIA	-0.0261759	0.0796479	0.167756	-0.0337269	-0.210527	-0.0190983	-0.0852134	-0.0129771	-0.19064	-0.0377723	-0.0425661	-0.127176	OG0003274	PccWPP14	G	PTS system, Lactose/Cellobiose specific IIA subunit	Carbohydrate transport and metabolism
HER17_RS06575	(R)-mandelonitrile lyase	-0.261065	-0.50669	0.0616363	0.0252703	-0.453871	-0.370399	-0.129331	0.184437	-0.137244	0.237442	-0.412423	-0.0163063	OG0003433	PccWPP14	S	Cupin	Function unknown
HER17_RS06580	LysR family transcriptional regulator	0.0619088	-0.0643443	-0.0265027	-0.00833706	0.0106646	-0.0547324	0.074179	0.0833214	0.096494	0.180524	-0.0160945	0.0142923	OG0000007	PccWPP14	K	aa) fasta scores E()	Transcription
HER17_RS06585	hypothetical protein	0.00171644	-0.116769	0.0474306	0.152279	0.0904942	0.119566	-0.041532	0.10667	-0.0640898	-0.00225095	0.124414	0.0384693	OG0003537	PccWPP14	-	-	None
HER17_RS06590	D-alanyl-lipoteichoic acid biosynthesis protein DltD	-0.0345208	-0.0120725	-0.0805878	0.0124549	0.0215363	-0.0691225	-0.0218109	0.0350797	0.0425048	0.018186	-0.0145362	0.0264206	OG0002736	PccWPP14	M	DltD protein	Cell wall/membrane/envelope biogenesis
HER17_RS06595	membrane-bound O-acyltransferase family protein	0.0860508	0.0525279	0.0500604	0.0040665	0.0757662	0.065268	0.118551	0.0799429	0.106088	0.054706	0.0620737	-0.0184051	OG0002569	PccWPP14	M	membrane protein involved in D-alanine export	Cell wall/membrane/envelope biogenesis
HER17_RS06600	AMP-binding protein	0.0432723	-0.064168	0.0710019	-0.0226546	0.0831963	0.0419544	-0.0407982	0.0711166	0.0274856	-0.0268026	0.0273152	-0.00541285	OG0002315	PccWPP14	Q	AMP-binding enzyme C-terminal domain	Secondary metabolites biosynthesis, transport and catabolism
HER17_RS06605	acyl carrier protein	0.08544	-0.289183	0.0322617	-0.0348071	-0.138105	-0.136943	-0.252785	0.143729	0.278009	0.195507	-0.127672	0.286278	OG0002342	PccWPP14	IQ	Phosphopantetheine attachment site	Multiple
HER17_RS06610	TauD/TfdA dioxygenase family protein	-0.0232264	0.00117846	0.0344804	-0.00410222	0.0203671	-0.0108212	0.0345403	0.0635279	0.0364645	0.0376292	-0.0109441	0.0107582	OG0003653	PccWPP14	Q	Taurine catabolism dioxygenase TauD, TfdA family	Secondary metabolites biosynthesis, transport and catabolism
HER17_RS06615	FAD-binding protein	0.0352959	0.137314	0.122154	0.0808292	0.0648553	0.00717464	0.0581823	0.0518224	-0.0376873	0.02024	0.0835869	0.182133	OG0003646	PccWPP14	CH	COG0654 2-polyprenyl-6-methoxyphenol hydroxylase and related FAD-dependent oxidoreductases	Multiple
HER17_RS06620	PDDEXK family nuclease	0.0632666	-0.0931818	-0.098688	0.0829432	0.0631075	0.0777168	-0.063049	0.0607052	0.0013152	-0.11404	-0.0478291	0.14316	OG0005017	PccWPP14	L	nuclease of the RecB family	Replication, recombination and repair
HER17_RS06625	hypothetical protein	0.0198279	0.194934	0.215889	0.0777233	0.134747	0.0570012	0.196228	0.0409559	0.20862	-0.0388566	0.101448	0.125247	OG0005110	PccWPP14	-	-	None
HER17_RS06630	Arm DNA-binding domain-containing protein	0.0547441	-0.0582653	-0.0841098	-0.042283	0.0244395	0.0433084	-0.102225	-0.0141493	-0.104951	-0.148135	0.0149108	0.115409	HER17_RS06630	PccWPP14	NA	NA	NA
HER17_RS06640	DUF3772 domain-containing protein	0.0457765	0.143654	0.118403	0.0969778	0.0233855	0.0284003	0.190382	0.0241809	-0.00896501	-0.00886957	0.150944	0.0634925	OG0001755	PccWPP14	M	mechanosensitive ion channel	Cell wall/membrane/envelope biogenesis
HER17_RS06645	D-amino-acid transaminase	0.14575	0.308764	0.39134	0.18913	0.317851	0.160257	0.324089	0.217721	0.112971	-0.00474032	0.296141	0.0830649	OG0001373	PccWPP14	H	Amino-transferase class IV	Coenzyme transport and metabolism
HER17_RS06650	N-acetyl-D-Glu racemase DgcA	0.0686661	0.0772937	-0.0315046	0.0760637	-0.053212	-0.058802	0.00719503	0.0624149	-0.00193779	0.0935365	0.0141665	-0.0285687	OG0001372	PccWPP14	M	mandelate racemase muconate lactonizing	Cell wall/membrane/envelope biogenesis
HER17_RS06655	alanine transaminase	-0.00370553	-0.0533531	-0.0278079	-0.18891	-0.145005	0.0342411	-0.125373	0.0106857	0.0416867	0.110301	-0.10391	-0.0989277	OG0000260	PccWPP14	H	Aminotransferase class I and II	Coenzyme transport and metabolism
HER17_RS06660	type II secretion system pilot lipoprotein GspS	0.0546392	-0.0825857	-0.407453	-0.0536968	-0.0970615	-0.0273752	0.0268927	-0.195798	0.189468	0.179049	0.0784631	0.149034	OG0000959	PccWPP14	M	Type II secretion system pilotin lipoprotein (PulS_OutS)	Cell wall/membrane/envelope biogenesis
HER17_RS06665	type II secretion system assembly factor GspB	-0.0588522	0.0341911	-0.0268869	-0.0208529	-0.157986	-0.0274365	-0.143919	0.0457441	0.154736	0.0369502	-0.233316	0.136594	OG0002209	PccWPP14	S	Type II secretion system protein B	Function unknown
HER17_RS06670	pectate lyase family protein	0.0246775	0.0280009	0.111612	0.0837696	-0.0922223	0.0506188	-0.0642967	0.00394169	0.0202909	0.14994	0.0195664	0.099442	OG0003203	PccWPP14	G	Pectate lyase	Carbohydrate transport and metabolism
HER17_RS06675	glycosyl hydrolase family 28 protein	0.0431615	0.170797	0.197529	0.157231	-0.0239624	0.00404075	0.057713	-0.00890662	0.0120075	-0.0607352	0.0515556	0.0242846	OG0002280	PccWPP14	G	Belongs to the glycosyl hydrolase 28 family	Carbohydrate transport and metabolism
HER17_RS06680	type II secretion system protein GspC	0.0859258	0.101313	-0.108079	-0.0165248	0.111758	-0.0337761	0.30532	-0.270422	-0.0200028	0.00749715	0.0433714	0.213898	OG0001371	PccWPP14	U	General secretion pathway protein	Intracellular trafficking, secretion, and vesicular transport
HER17_RS06685	type II secretion system secretin GspD	-0.0310234	-0.1444	-0.223086	-0.170613	0.00978434	0.0261349	-0.0560531	-0.355056	-0.146878	-0.158252	-0.115853	-0.0516729	OG0002414	PccWPP14	NU	General secretion pathway protein	Multiple
HER17_RS06690	type II secretion system ATPase GspE	-0.0282181	-0.157697	-0.150451	-0.169471	-0.0658738	-0.0699702	0.0561875	-0.242896	0.053584	0.0828179	-0.0233064	-0.0645546	OG0002779	PccWPP14	NU	pathway protein	Multiple
HER17_RS06695	type II secretion system inner membrane protein GspF	-0.0363935	-0.237406	-0.30791	-0.0944916	0.0288428	-0.00225188	-0.0975574	-0.273405	-0.00386042	-0.167071	-0.047037	0.159574	OG0002002	PccWPP14	U	general secretion pathway protein F	Intracellular trafficking, secretion, and vesicular transport
HER17_RS06700	type II secretion system major pseudopilin GspG	0.00729772	0.0743779	-0.0604132	-0.099343	0.241995	-0.0612019	0.00441903	-0.266329	-0.0293967	0.0436896	0.0335347	0.0262653	OG0000218	PccWPP14	U	General secretion pathway protein	Intracellular trafficking, secretion, and vesicular transport
HER17_RS06705	type II secretion system minor pseudopilin GspH	-0.00957513	-0.132735	-0.0611323	-0.087778	0.0280245	0.0392269	-0.00221331	-0.253793	-0.0713019	-0.0351825	0.182313	0.0126662	OG0001077	PccWPP14	NU	general secretion pathway protein H	Multiple
HER17_RS06710	type II secretion system minor pseudopilin GspI	-0.106503	-0.07113	-0.0151123	-0.0133144	0.115861	-0.00580847	0.136342	-0.247762	0.109128	-0.326478	0.0728071	-0.282308	OG0000535	PccWPP14	NU	General secretion pathway protein	Multiple
HER17_RS06715	type II secretion system minor pseudopilin GspJ	0.0767108	-0.0149324	-0.126971	-0.05129	0.201815	-0.0349181	0.126523	-0.267289	-0.213764	-0.0569018	0.358773	0.228053	OG0001123	PccWPP14	U	General secretion pathway protein	Intracellular trafficking, secretion, and vesicular transport
HER17_RS06720	type II secretion system minor pseudopilin GspK	-0.0313373	-0.124131	-0.168707	-0.215692	0.0543695	-0.0125552	0.0178491	-0.210998	0.125116	0.10991	0.0430033	0.25086	OG0001662	PccWPP14	U	general secretion pathway protein K	Intracellular trafficking, secretion, and vesicular transport
HER17_RS06725	type II secretion system protein GspL	-0.0785626	-0.0534601	-0.40284	-0.141011	-0.0373072	-0.0697232	-0.0141346	-0.208196	-0.00965979	0.0933574	-0.0575699	0.0883042	OG0002279	PccWPP14	U	Involved in a type II secretion system (T2SS, formerly general secretion pathway, GSP) for the export of proteins	Intracellular trafficking, secretion, and vesicular transport
HER17_RS06730	type II secretion system protein GspM	0.0318723	-0.197258	-0.27825	-0.369052	-0.168446	0.031743	-0.0518486	-0.352428	0.0863337	0.0472911	-0.0853023	-0.0127843	OG0001861	PccWPP14	U	Involved in a type II secretion system (T2SS, formerly general secretion pathway, GSP) for the export of proteins	Intracellular trafficking, secretion, and vesicular transport
HER17_RS06735	type II secretion system protein N	-0.0765887	0.175087	0.0727225	-0.0139545	0.214961	-0.0904281	-0.00769656	0.123039	0.142607	0.0803098	0.100683	-0.124004	OG0003206	PccWPP14	U	Type II secretion system (T2SS), protein N	Intracellular trafficking, secretion, and vesicular transport
HER17_RS06740	prepilin peptidase	-0.0760577	-0.136137	-0.267221	-0.209064	-0.0830061	-0.0923628	-0.116339	-0.256917	0.0731089	-0.0378392	0.0745026	-0.146869	OG0002075	PccWPP14	M	Cleaves type-4 fimbrial leader sequence and methylates the N-terminal (generally Phe) residue	Cell wall/membrane/envelope biogenesis
HER17_RS06745	membrane protein YpdK	-0.0894745	-0.107701	-0.157155	-0.471844	-0.358355	0.119085	-0.32313	-0.00259497	0.20331	0.438839	-0.00148964	-0.558652	OG0000937	PccWPP14	NA	NA	NA
HER17_RS06750	LLM class flavin-dependent oxidoreductase	0.0129434	0.0129792	0.0583422	-0.0732127	0.0375987	-0.00300335	-0.0280464	-0.035613	0.0706648	0.107826	-0.0984403	0.116031	OG0002886	PccWPP14	C	Luciferase-like monooxygenase	Energy production and conversion
HER17_RS06755	ABC transporter substrate-binding protein	0.00784724	0.0266424	0.0144251	-0.000803586	0.0662321	0.0272444	-0.0523803	0.00567347	0.0297939	0.0132024	-0.0374532	0.0891478	OG0003103	PccWPP14	P	Periplasmic binding protein	Inorganic ion transport and metabolism
HER17_RS06760	FecCD family ABC transporter permease	0.0186477	0.0333915	0.0830753	0.089369	0.00106284	-0.0794089	-0.0760742	0.113704	0.19268	0.208259	0.204359	0.199792	OG0000148	PccWPP14	P	Belongs to the binding-protein-dependent transport system permease family. FecCD subfamily	Inorganic ion transport and metabolism
HER17_RS06765	ABC transporter ATP-binding protein	0.0305797	0.172348	0.225496	-0.0059849	0.0304597	0.0619632	0.106903	0.0891124	0.00432635	0.0508815	0.122068	0.367281	OG0000159	PccWPP14	P	AAA ATPase domain	Inorganic ion transport and metabolism
HER17_RS06770	molybdate ABC transporter substrate-binding protein	0.0481987	0.00260814	0.0648416	0.115145	0.18058	0.0519045	0.0720025	0.0740155	0.0324798	-0.0572484	0.0105152	-0.0432692	OG0002937	PccWPP14	P	Bacterial extracellular solute-binding protein	Inorganic ion transport and metabolism
HER17_RS06775	ATP-dependent RNA helicase DbpA	0.0108122	-0.021513	-0.0769018	-0.0693053	0.000541915	-0.0156615	-0.0829303	-0.0149727	0.0352855	-0.114273	-0.00726876	0.019381	OG0001860	PccWPP14	F	DEAD-box RNA helicase involved in the assembly of the 50S ribosomal subunit. Has an RNA-dependent ATPase activity, which is specific for 23S rRNA, and a 3' to 5' RNA helicase activity that uses the energy of ATP hydrolysis to destabilize and unwind short rRNA duplexes	Nucleotide transport and metabolism
HER17_RS06780	alpha/beta hydrolase	-0.0324651	-0.0155393	-0.160563	-0.236946	-0.0693644	0.00574301	-0.0910258	0.00874863	0.0308505	-0.200662	-0.0947264	-0.0198414	OG0002610	PccWPP14	S	Serine hydrolase	Function unknown
HER17_RS06785	hypothetical protein	0.102141	-0.233583	-0.217674	-0.25681	-0.107314	-0.17538	-0.306725	-0.284024	-0.0563036	-0.180478	-0.355944	-0.26333	OG0000770	PccWPP14	-	-	None
HER17_RS06790	hypothetical protein	-0.0666528	-0.191883	-0.233329	-0.250201	-0.203293	-0.00289007	-0.298978	-0.111109	-0.0377324	0.0448198	-0.191285	-0.12363	OG0000769	PccWPP14	-	-	None
HER17_RS06795	hypothetical protein	-0.119227	0.123608	0.0833946	-0.0302969	0.173026	-0.0860742	-0.081106	0.0802579	-0.00373832	-0.000255813	-0.117716	-0.00739322	OG0002001	PccWPP14	-	-	None
HER17_RS06800	NPP1 family protein	-0.0741113	-0.0570181	-0.111148	0.00966388	0.126656	0.0723592	-0.0394762	0.0688101	-0.0299533	-0.0371633	-0.0482165	0.0576883	OG0001859	PccWPP14	EGP	Necrosis inducing protein (NPP1)	Multiple
HER17_RS06805	hypothetical protein	-0.00705862	0.0804928	-0.115131	-0.0183634	0.105221	-0.0487648	-0.222142	-0.0618273	-0.16273	-0.215782	-0.0710806	-0.0640337	OG0003843	PccWPP14	NA	NA	NA
HER17_RS06810	hypothetical protein	-0.0698993	0.00969164	0.0167696	0.00936467	0.0022405	-0.0246705	-0.00189564	0.0254027	0.049005	0.0842036	-0.0521054	0.0270329	OG0000093	PccWPP14	-	-	None
HER17_RS06815	hypothetical protein	-0.11725	-0.240893	-0.00526577	0.109265	-0.0949922	-0.0445952	-0.279881	0.0208366	-0.0686169	0.0347602	-0.0691919	0.26263	OG0003209	PccWPP14	S	Protein conserved in bacteria	Function unknown
HER17_RS06820	lysozyme inhibitor LprI family protein	-0.0500894	-0.0191381	0.101002	-0.163195	0.0523417	-0.11911	-0.18477	0.0954486	-0.106892	-0.10317	-0.145341	0.107677	OG0003194	PccWPP14	S	Lysozyme inhibitor LprI	Function unknown
HER17_RS06825	hypothetical protein	-0.310727	0.0263182	-0.0897019	0.261101	0.181542	0.032079	-0.113513	-0.162225	-0.303814	-0.285066	-0.294105	-0.157926	OG0003208	PccWPP14	-	-	None
HER17_RS06830	GNAT family N-acetyltransferase	-0.0992877	-0.0396279	-0.100617	-0.144035	-0.100107	-0.118718	0.0311718	0.0420747	-0.0259954	0.0826013	-0.113023	-0.0484198	OG0003618	PccWPP14	K	Acetyltransferase (GNAT) domain	Transcription
HER17_RS06835	hypothetical protein	-0.058047	-0.0203763	-0.192565	0.00146115	-0.0954811	-0.0850098	-0.0801361	0.0902298	0.0489065	0.0425029	-0.0433295	0.0465866	OG0003840	PccWPP14	-	-	None
HER17_RS06840	hypothetical protein	-0.0335228	0.111553	0.143572	0.0299715	0.138237	-0.269418	-1.30434	-0.132045	-0.413554	0.0375577	0.0131502	-0.42286	OG0007633	PccWPP14	NA	NA	NA
HER17_RS06845	tRNA-Arg	-0.735786	-0.270111	-1.12192	-1.84347	-0.729885	-0.191748	-0.702167	-0.188982	0.244573	0.484349	-0.855075	-1.38029	HER17_RS06845	PccWPP14	NA	NA	NA
HER17_RS06850	formate/nitrite transporter family protein	0.0287513	0.116205	-0.0914568	-0.0201299	0.0873137	-0.0232649	0.136516	0.0451092	0.0358793	0.14104	-0.0147346	0.121292	OG0003516	PccWPP14	P	Formate/nitrite transporter	Inorganic ion transport and metabolism
HER17_RS06855	phospholipid-binding lipoprotein MlaA	0.170738	0.151298	0.224238	0.235685	-0.0218849	-0.262176	0.049582	0.343003	-0.119668	0.0238427	0.21758	0.0322241	OG0000768	PccWPP14	M	MlaA lipoprotein	Cell wall/membrane/envelope biogenesis
HER17_RS06860	malate dehydrogenase (quinone)	-0.00146643	-0.0949818	-0.0369211	-0.000900457	-0.0456651	0.0247577	-0.00503148	0.141021	0.0863583	0.0640907	-0.112273	-0.00517087	OG0002130	PccWPP14	C	malate quinone oxidoreductase	Energy production and conversion
HER17_RS06865	LysR family transcriptional regulator	0.0319884	-0.10216	-0.0582832	-0.0457709	-0.00259798	0.0116779	0.0183351	0.0261868	0.0404964	-0.0143672	-0.0295098	0.0207072	OG0000042	PccWPP14	K	LysR substrate binding domain	Transcription
HER17_RS06870	SDR family oxidoreductase	-0.0079744	-0.200958	-0.26425	-0.204915	-0.175497	0.061277	-0.226881	-0.0254773	0.02574	-0.0320758	-0.261846	-0.0167319	OG0003260	PccWPP14	IQ	KR domain	Multiple
HER17_RS06875	long-chain fatty acid transporter FadL	0.0227638	-0.00191357	0.0586819	0.0476432	-0.00212884	0.049452	0.0483654	0.00772524	-0.0353792	0.0181202	0.0528546	0.038111	OG0002398	PccWPP14	I	Outer membrane protein transport protein (OMPP1/FadL/TodX)	Lipid transport and metabolism
HER17_RS06880	YfcZ/YiiS family protein	-0.0734961	0.165922	0.0491617	0.478152	0.131399	-0.349722	-0.0402367	0.119601	-0.147691	-0.135722	-0.17072	-0.638883	OG0001038	PccWPP14	S	Protein of unknown function (DUF406)	Function unknown
HER17_RS06885	acetyl-CoA C-acyltransferase FadI	0.108169	-0.040383	-0.161819	-0.181322	-0.00704719	0.104975	-0.0395784	-0.0925901	0.00423352	0.025092	-0.0256806	-0.0880263	OG0002921	PccWPP14	I	Catalyzes the final step of fatty acid oxidation in which acetyl-CoA is released and the CoA ester of a fatty acid two carbons shorter is formed	Lipid transport and metabolism
HER17_RS06890	fatty acid oxidation complex subunit alpha FadJ	-0.0187671	-0.0062986	-0.0432751	-0.241114	-0.136036	0.010959	-0.00638865	-0.0368575	-0.0623921	0.0660793	-0.16709	0.0299971	OG0002689	PccWPP14	I	Catalyzes the formation of a hydroxyacyl-CoA by addition of water on enoyl-CoA. Also exhibits 3-hydroxyacyl-CoA epimerase and 3-hydroxyacyl-CoA dehydrogenase activities	Lipid transport and metabolism
HER17_RS06895	Csu type fimbrial protein	-0.00554763	0.0193237	0.116229	0.0712179	0.1531	0.0744058	0.105177	0.134246	0.190864	0.120602	-0.296784	-0.0829411	OG0002988	PccWPP14	S	Spore Coat Protein U domain	Function unknown
HER17_RS06900	fimbria/pilus outer membrane usher protein	-0.0294029	0.0325031	0.109146	0.103213	0.173899	0.0481151	0.113131	0.0684769	0.0547189	0.01928	-0.164647	0.0696285	OG0002947	PccWPP14	NU	PFAM fimbrial biogenesis outer membrane usher protein	Multiple
HER17_RS06905	fimbrial biogenesis chaperone	-0.00247187	0.0953718	0.0729822	0.19966	0.13402	0.18588	0.219734	0.0411618	0.0546212	0.0954058	-0.125773	0.0357003	OG0003031	PccWPP14	M	Pili and flagellar-assembly chaperone, PapD N-terminal domain	Cell wall/membrane/envelope biogenesis
HER17_RS06910	Csu type fimbrial protein	0.0759742	0.359739	0.365384	0.0854505	0.236015	0.17377	0.201487	-0.146868	-0.151689	-0.42403	-0.087739	0.0233365	OG0002898	PccWPP14	S	Spore Coat Protein U domain	Function unknown
HER17_RS06915	Csu type fimbrial protein	-0.00196881	-0.0216154	-0.0121227	0.0845046	0.119777	0.174332	0.133835	0.0431837	0.0775916	0.0557633	-0.263287	-0.120443	OG0002880	PccWPP14	S	PFAM Spore coat U domain protein	Function unknown
HER17_RS06920	phosphohistidine phosphatase SixA	-0.387721	-0.724295	-0.490246	-0.274647	-0.184458	-0.604433	-0.319218	-0.092235	-0.0526722	-0.126268	-0.318559	-0.138221	OG0000960	PccWPP14	T	phosphohistidine phosphatase	Signal transduction mechanisms
HER17_RS06925	endonuclease SmrB	-0.126287	-0.101209	0.176388	-0.0633934	-0.0610347	-0.0626528	0.0633886	0.0224347	0.0189748	0.00510291	-0.0139479	-0.263433	OG0001169	PccWPP14	S	Belongs to the UPF0115 family	Function unknown
HER17_RS06930	50S ribosomal protein L3 N(5)-glutamine methyltransferase	0.0126727	-0.341048	-0.295067	-0.649229	-0.608013	-0.312046	-0.284299	-0.83706	-0.709079	-0.675083	-0.333189	-0.402607	OG0001168	PccWPP14	J	Specifically methylates the 50S ribosomal protein L3 on a specific glutamine residue	Translation, ribosomal structure and biogenesis
HER17_RS06935	chorismate synthase	-0.384081	-3.3393	-3.42902	-3.9794	-3.75471	-4.44879	-3.16046	-4.54845	-4.03786	-4.00906	-3.53796	-3.17888	OG0002000	PccWPP14	E	Catalyzes the anti-1,4-elimination of the C-3 phosphate and the C-6 proR hydrogen from 5-enolpyruvylshikimate-3-phosphate (EPSP) to yield chorismate, which is the branch point compound that serves as the starting substrate for the three terminal pathways of aromatic amino acid biosynthesis. This reaction introduces a second double bond into the aromatic ring system	Amino acid transport and metabolism
HER17_RS06940	penicillin-insensitive murein endopeptidase	0.0774847	0.0670368	0.103374	0.0303616	-0.213921	0.0426577	0.0590315	-0.0433823	0.0991119	-0.0960517	0.222009	0.0873649	OG0001756	PccWPP14	M	Murein endopeptidase that cleaves the D-alanyl-meso-2,6- diamino-pimelyl amide bond that connects peptidoglycan strands. Likely plays a role in the removal of murein from the sacculus	Cell wall/membrane/envelope biogenesis
HER17_RS06945	sulfite exporter TauE/SafE family protein	-0.0247881	0.0642803	-0.0254317	0.0823913	-0.0193692	0.0109733	0.0185651	-0.0798956	-0.168053	-0.227177	-0.0303094	-0.361275	OG0003080	PccWPP14	S	Sulfite exporter TauE/SafE	Function unknown
HER17_RS06950	elongation factor P hydroxylase	0.0394272	0.0640868	0.382178	-0.00266647	0.0501479	0.236106	0.0725068	-0.0737399	-0.0648461	-0.0474679	-0.013112	0.148571	OG0001122	PccWPP14	S	Elongation factor P hydroxylase	Function unknown
HER17_RS06955	YfcL family protein	-0.430141	-0.338369	-0.0715664	-0.298642	-0.187679	0.0605937	0.100477	-0.050666	-0.108879	-0.0459687	0.166096	-0.389482	OG0000767	PccWPP14	S	YfcL protein	Function unknown
HER17_RS06960	bifunctional tRNA (5-methylaminomethyl-2-thiouridine)(34)-methyltransferase MnmD/FAD-dependent 5-carboxymethylaminomethyl-2-thiouridine(34) oxidoreductase MnmC	-0.0668397	-0.229789	-0.208232	-0.266345	-0.213927	-0.0467991	-0.316098	-0.201892	-0.0193444	-0.0775189	-0.192993	0.134608	OG0001999	PccWPP14	J	Catalyzes the last two steps in the biosynthesis of 5- methylaminomethyl-2-thiouridine (mnm(5)s(2)U) at the wobble position (U34) in tRNA. Catalyzes the FAD-dependent demodification of cmnm(5)s(2)U34 to nm(5)s(2)U34, followed by the transfer of a methyl group from S-adenosyl-L-methionine to nm(5)s(2)U34, to form mnm(5)s(2)U34	Translation, ribosomal structure and biogenesis
HER17_RS06970	flagella biosynthesis regulator Flk	-0.0117242	-0.125668	-0.119477	0.0795308	-0.0952567	-0.0403928	-0.0286759	-0.0514695	-0.210985	-0.114721	0.0424236	-0.198873	OG0001167	PccWPP14	N	Acts as a regulator of flagellar gene expression by modulating the protein level of the anti sigma factor FlgM upon sensing ring completion or hook elongation. Flk could inhibit FlgM secretion by acting as a braking system for the flagellar- associated type III secretion system	Cell motility
HER17_RS06975	DMT family transporter	0.0293612	-0.131159	-0.156464	-0.0917934	-0.205294	-0.097145	-0.10467	-0.110528	-0.0401781	0.000255334	-0.0647408	-0.0109446	OG0003561	PccWPP14	EG	EamA-like transporter family	Multiple
HER17_RS06980	4-phosphoerythronate dehydrogenase PdxB	-0.412496	-2.43821	-2.38127	-3.28105	-2.85104	-2.29289	-2.37719	-3.88506	-3.17856	0.116989	-2.82613	-0.135907	OG0001166	PccWPP14	H	Catalyzes the oxidation of erythronate-4-phosphate to 3- hydroxy-2-oxo-4-phosphonooxybutanoate	Coenzyme transport and metabolism
HER17_RS06985	aspartate-semialdehyde dehydrogenase	-0.689523	-1.00212	-0.260378	-0.861704	-0.838464	-0.639006	-1.40468	-0.826959	-0.240963	-0.29876	-0.935737	-0.740192	OG0001858	PccWPP14	E	Semialdehyde dehydrogenase, NAD binding domain	Amino acid transport and metabolism
HER17_RS06990	tRNA pseudouridine(38-40) synthase TruA	-1.13966	-1.03474	-0.613265	-1.32248	-1.27517	-1.06462	-1.06914	-1.83132	-0.967118	-0.965423	-1.36231	-0.814861	OG0001757	PccWPP14	J	Formation of pseudouridine at positions 38, 39 and 40 in the anticodon stem and loop of transfer RNAs	Translation, ribosomal structure and biogenesis
HER17_RS06995	DedA family protein	-0.217796	-0.00979696	0.0117646	0.0471371	0.120794	0.0549827	0.0918234	0.29198	0.298136	0.324288	0.0899835	-0.389366	HER17_RS06995	PccWPP14	NA	NA	NA
HER17_RS07010	cell division protein DedD	-0.0422294	-0.0184968	0.132559	-0.00841846	-0.131761	0.103895	0.000707132	-0.22644	0.0455171	0.0180722	0.112489	-0.236758	OG0001108	PccWPP14	D	Non-essential cell division protein that could be required for efficient cell constriction	Cell cycle control, cell division, chromosome partitioning
HER17_RS07015	colicin V production protein	-0.102676	-0.724956	-0.529275	-0.984797	-1.09462	-0.766495	-0.726512	-1.57583	-1.25228	-1.14236	-0.438091	-1.45582	OG0001165	PccWPP14	S	colicin V production	Function unknown
HER17_RS07020	amidophosphoribosyltransferase	0.0180443	-3.32118	-3.51495	-4.01526	-3.22474	-3.63015	-3.3365	-4.28557	-2.85693	-3.82646	-4.30239	-2.33432	OG0000765	PccWPP14	F	Catalyzes the formation of phosphoribosylamine from phosphoribosylpyrophosphate (PRPP) and glutamine	Nucleotide transport and metabolism
HER17_RS07030	lysine/arginine/ornithine ABC transporter substrate-binding protein	-0.0271067	-0.0550765	-0.0241935	-0.0180209	-0.0467649	-0.0451374	-0.0774248	0.020619	0.0317821	0.0255321	0.065525	-0.0127118	OG0001164	PccWPP14	ET	Belongs to the bacterial solute-binding protein 3 family	Multiple
HER17_RS07035	histidine ABC transporter permease HisQ	0.135461	-0.00746688	-0.0855662	0.0511983	-0.0562107	0.0347144	0.0776362	0.0379342	0.0120027	0.0241093	-0.0071079	-0.0171077	OG0000764	PccWPP14	P	amino acid ABC transporter	Inorganic ion transport and metabolism
HER17_RS07040	ABC transporter permease	-0.00283937	-0.0140631	-0.0238805	-0.0114195	-0.0845683	-0.0221276	-0.0874818	-0.0406627	-0.0768857	-0.0171485	-0.0139769	0.0509166	OG0000763	PccWPP14	P	amino acid ABC transporter	Inorganic ion transport and metabolism
HER17_RS07045	histidine ABC transporter ATP-binding protein HisP	0.0275294	-0.0132921	-0.0377821	-0.1078	-0.0563696	0.0215766	-0.129453	0.0764516	-0.0525775	-0.0766808	-0.104211	0.150245	OG0000961	PccWPP14	E	AAA domain, putative AbiEii toxin, Type IV TA system	Amino acid transport and metabolism
HER17_RS07050	TIGR01777 family oxidoreductase	0.0113408	-0.116184	-0.077807	-0.0363256	-0.141979	-0.0761953	0.0171849	0.0469537	0.111738	0.00896731	-0.15418	-0.0725161	OG0001997	PccWPP14	S	Domain of unknown function (DUF1731)	Function unknown
HER17_RS07055	dihydroneopterin triphosphate 2'-epimerase	0.0020338	0.0270576	0.104308	0.169766	0.13692	-0.106232	0.0689214	0.119434	0.0336644	0.00426316	-0.063942	0.0649783	OG0002568	PccWPP14	H	Dihydroneopterin aldolase	Coenzyme transport and metabolism
HER17_RS07060	GSH-dependent disulfide bond oxidoreductase	0.0472416	0.0675454	0.102639	-0.00139001	0.020159	-0.0164841	0.0493275	0.099308	0.0599435	-0.0138531	0.0807157	0.0969842	OG0002441	PccWPP14	O	Glutathione S-transferase, C-terminal domain	Posttranslational modification, protein turnover, chaperones
HER17_RS07065	phosphodiesterase	0.0181972	-0.0373883	0.146986	0.0728584	-0.0397874	-0.00412772	0.0885041	0.110888	0.103896	0.0699777	0.0287772	0.0443945	OG0002165	PccWPP14	S	Calcineurin-like phosphoesterase superfamily domain	Function unknown
HER17_RS07070	NUDIX hydrolase YfcD	-0.0613422	0.0680127	0.0398008	0.111747	-0.0761227	-0.0291574	-0.0433912	0.11777	0.0717488	0.0458716	0.132267	0.078666	OG0001078	PccWPP14	I	Nudix hydrolase	Lipid transport and metabolism
HER17_RS07075	DUF817 domain-containing protein	-0.0560342	0.0634604	-0.0810088	-0.00764857	-0.0179947	0.028398	-0.119097	-0.0158333	0.0362017	-0.0495571	0.0262648	-0.0895717	OG0003566	PccWPP14	S	Protein of unknown function (DUF817)	Function unknown
HER17_RS07090	terminus macrodomain insulation protein YfbV	-0.0758418	-0.122042	0.100891	-0.125908	0.101085	0.00687804	-0.0621894	-0.00786593	0.0477829	-0.18641	0.0316898	-0.0666422	OG0000761	PccWPP14	S	UPF0208 membrane protein	Function unknown
HER17_RS07095	YfbU family protein	-0.0685863	-0.0268721	-0.0665738	0.0365466	0.0587933	-0.0549486	0.13442	0.252194	0.0888786	0.207314	0.0224383	-0.0523366	OG0001465	PccWPP14	S	Belongs to the UPF0304 family	Function unknown
HER17_RS07100	sugar phosphatase	0.00841803	-0.0252383	0.0641385	-0.0725741	0.0983961	0.0203471	0.00368974	0.140069	0.122093	0.242452	0.0785387	0.0174587	OG0001471	PccWPP14	S	HAD-hyrolase-like	Function unknown
HER17_RS07105	SLC13 family permease	-0.0136859	-0.0463589	0.0117025	-0.0047238	0.0202466	-0.00115102	-0.0298844	0.0685949	0.143557	0.149056	-0.0296427	0.0594761	OG0001370	PccWPP14	P	Tripartite ATP-independent periplasmic transporter, DctM component	Inorganic ion transport and metabolism
HER17_RS07110	5'-deoxynucleotidase	0.0650853	-0.0892194	-0.0861039	-0.248318	-0.126969	0.054681	0.0311115	-0.142342	-0.0579947	0.0194674	-0.132851	-0.00707081	OG0000760	PccWPP14	F	Catalyzes the strictly specific dephosphorylation of 2'- deoxyribonucleoside 5'-monophosphates	Nucleotide transport and metabolism
HER17_RS07115	pyridoxal phosphate-dependent aminotransferase	-0.0574106	0.0393175	-0.0147957	0.0457111	0.0999391	-0.0134101	0.12927	-0.114987	-0.124971	-0.177055	0.069212	0.0640373	OG0001550	PccWPP14	E	DegT/DnrJ/EryC1/StrS aminotransferase family	Amino acid transport and metabolism
HER17_RS07120	transcriptional regulator LrhA	-0.283514	-0.818526	-0.799519	-1.26268	-0.69561	-0.603742	-2.44354	-1.07962	-0.510875	-0.708189	-0.824844	-0.450432	OG0000844	PccWPP14	K	Transcriptional regulator	Transcription
HER17_RS07130	NuoB/complex I 20 kDa subunit family protein	-1.02536	0.0892529	0.0354927	0.0753642	0.279058	-0.107023	-0.0151833	-0.367563	-0.877115	-0.288698	-0.283782	-1.07615	OG0000355	PccWPP14	C	NDH-1 shuttles electrons from NADH, via FMN and iron- sulfur (Fe-S) centers, to quinones in the respiratory chain. The immediate electron acceptor for the enzyme in this species is believed to be ubiquinone. Couples the redox reaction to proton translocation (for every two electrons transferred, four hydrogen ions are translocated across the cytoplasmic membrane), and thus conserves the redox energy in a proton gradient	Energy production and conversion
HER17_RS07135	NADH-quinone oxidoreductase subunit C/D	-0.82525	0.125828	0.10331	0.124335	0.385576	-0.0470764	0.246157	-0.458541	-0.933491	-0.213736	-0.0761512	-0.83799	OG0001996	PccWPP14	C	NDH-1 shuttles electrons from NADH, via FMN and iron- sulfur (Fe-S) centers, to quinones in the respiratory chain. The immediate electron acceptor for the enzyme in this species is believed to be ubiquinone. Couples the redox reaction to proton translocation (for every two electrons transferred, four hydrogen ions are translocated across the cytoplasmic membrane), and thus conserves the redox energy in a proton gradient	Energy production and conversion
HER17_RS07145	NADH-quinone oxidoreductase subunit NuoF	-1.62604	-0.377251	0.160405	-0.360988	0.478759	-0.139734	-0.323268	-0.6243	-1.39977	-0.172315	-0.453739	-1.35266	OG0002166	PccWPP14	C	NDH-1 shuttles electrons from NADH, via FMN and iron- sulfur (Fe-S) centers, to quinones in the respiratory chain	Energy production and conversion
HER17_RS07150	NADH-quinone oxidoreductase subunit NuoG	-1.01662	0.0145442	-0.0947231	0.0215196	0.26958	-0.0896088	0.0319635	-0.522695	-0.819994	-0.64776	-0.372533	-0.783647	OG0001804	PccWPP14	C	NADH-quinone oxidoreductase, chain G	Energy production and conversion
HER17_RS07155	NADH-quinone oxidoreductase subunit NuoH	-0.544403	0.634153	0.519366	0.409653	0.818607	0.514021	0.414609	-0.430833	-0.618571	-0.412355	0.227209	-0.934389	OG0001509	PccWPP14	C	NDH-1 shuttles electrons from NADH, via FMN and iron- sulfur (Fe-S) centers, to quinones in the respiratory chain. The immediate electron acceptor for the enzyme in this species is believed to be ubiquinone. Couples the redox reaction to proton translocation (for every two electrons transferred, four hydrogen ions are translocated across the cytoplasmic membrane), and thus conserves the redox energy in a proton gradient. This subunit may bind ubiquinone	Energy production and conversion
HER17_RS07175	NADH-quinone oxidoreductase subunit L	-1.0824	0.122229	0.146328	0.135731	0.573561	-0.00364468	0.105203	-0.404663	-1.11333	-0.929115	0.066357	-0.958774	OG0000135	PccWPP14	CP	NADH-quinone oxidoreductase chain L	Multiple
HER17_RS07180	NADH-quinone oxidoreductase subunit M	-1.23341	-0.00171715	0.295912	0.0155584	0.102857	-0.118702	-0.252173	-0.603244	-1.27195	-0.477285	0.146411	-0.823131	OG0000134	PccWPP14	C	NADH-quinone oxidoreductase, chain M	Energy production and conversion
HER17_RS07185	NADH-quinone oxidoreductase subunit NuoN	-1.31108	0.549409	0.163712	0.116175	0.650316	0.223736	0.138965	-0.564659	-1.07153	-0.61597	0.0951519	-1.53415	OG0001789	PccWPP14	C	NDH-1 shuttles electrons from NADH, via FMN and iron- sulfur (Fe-S) centers, to quinones in the respiratory chain. The immediate electron acceptor for the enzyme in this species is believed to be ubiquinone. Couples the redox reaction to proton translocation (for every two electrons transferred, four hydrogen ions are translocated across the cytoplasmic membrane), and thus conserves the redox energy in a proton gradient	Energy production and conversion
HER17_RS07190	stress response protein ElaB	-0.0440265	0.0553718	0.0600505	0.0484267	0.106591	-0.0104004	-0.0338388	0.109408	0.194269	-0.00877264	-0.0242089	-0.0767439	OG0000759	PccWPP14	S	Bacterial protein of unknown function (DUF883)	Function unknown
HER17_RS07195	alpha,alpha-phosphotrehalase	-0.688781	-0.226564	-0.276394	-0.260278	-0.338614	-0.0915476	-0.319899	-0.122395	0.0620281	-0.00426326	-0.213025	-0.116627	OG0002991	PccWPP14	G	Alpha-amylase domain	Carbohydrate transport and metabolism
HER17_RS07200	PTS trehalose transporter subunit IIBC	-0.306741	0.0354623	0.116988	-0.0401417	-0.0424125	0.043125	0.0337992	0.0116127	0.00106026	-0.00377716	0.0843454	0.155041	OG0000144	PccWPP14	G	PTS system, trehalose-specific IIbc	Carbohydrate transport and metabolism
HER17_RS07205	GNAT family N-acetyltransferase	0.120327	-0.180278	-0.0292965	0.220633	0.184634	0.0151533	0.0671619	0.0214265	-0.0440848	-0.145397	-0.0158711	0.177023	OG0000151	PccWPP14	J	Acetyltransferase (GNAT) domain	Translation, ribosomal structure and biogenesis
HER17_RS07210	PhzF family phenazine biosynthesis protein	0.107359	0.0166095	0.0098015	-0.0387546	-0.0725938	-0.121359	0.0807295	-0.0255301	-0.132844	-0.0207416	-0.007929	0.068906	OG0000292	PccWPP14	S	phenazine biosynthesis protein PhzF family	Function unknown
HER17_RS07215	ABC-F family ATPase	-0.00150782	-0.00606636	-0.00844754	-0.0880931	0.00514697	0.0684093	0.056533	0.0238645	0.0463252	-0.0135262	-0.0539047	-0.140015	OG0001856	PccWPP14	S	ABC transporter	Function unknown
HER17_RS07220	heme/hemin ABC transporter substrate-binding protein	0.0187541	-0.0160172	-0.0459037	-0.132965	-0.114048	-0.00676112	-0.00324858	-0.0618912	-0.0536109	-0.00552973	0.0372116	-0.000299215	OG0003540	PccWPP14	P	PFAM periplasmic binding protein	Inorganic ion transport and metabolism
HER17_RS07225	TonB-dependent receptor plug domain-containing protein	0.0282181	0.0244436	-0.00282959	-0.0228544	0.0225906	0.0101083	-0.0419016	-0.00245649	0.0880285	-0.0139847	-0.0205832	0.0986844	OG0003335	PccWPP14	M	TonB dependent receptor	Cell wall/membrane/envelope biogenesis
HER17_RS07230	heme anaerobic degradation radical SAM methyltransferase ChuW/HutW	0.0191829	0.0230911	0.138598	-0.0144331	-0.0103444	-0.00977207	-0.106955	-0.0500935	0.066963	0.0785268	-0.0389778	0.0606078	OG0001369	PccWPP14	H	Elongator protein 3, MiaB family, Radical SAM	Coenzyme transport and metabolism
HER17_RS07235	heme utilization cystosolic carrier protein HutX	0.0556112	-0.0333789	-0.0666714	-0.0945412	-0.0267871	0.0312098	-0.0362085	-0.0847745	-0.0252712	-0.0448095	-0.00549291	0.0566079	OG0001163	PccWPP14	P	Haem utilisation ChuX/HutX	Inorganic ion transport and metabolism
HER17_RS07240	NAD(P)H-binding protein	0.00824879	-0.0868978	-0.116023	-0.120428	-0.0804292	-0.0338695	0.0249118	-0.0933543	0.0764031	-0.0356163	0.0168982	0.29497	OG0001079	PccWPP14	GM	TrkA-N domain	Multiple
HER17_RS07245	YlaC family protein	0.0186059	0.0219659	-0.0531725	-0.0717073	-0.112776	-0.0256664	-0.000353983	-0.10704	-0.3031	0.0349135	0.092347	0.147019	OG0000758	PccWPP14	S	Inner membrane protein YlaC	Function unknown
HER17_RS07250	glutamine amidotransferase	0.0360991	0.114787	0.0762984	-0.0596438	-0.0957877	0.0195908	-0.00407467	-0.011956	-0.079283	0.0384572	0.0837499	-0.0566468	OG0001368	PccWPP14	F	glutamine amidotransferase	Nucleotide transport and metabolism
HER17_RS07255	aminotransferase-like domain-containing protein	0.0748675	0.0989046	0.0333916	0.0199895	-0.00185589	0.0162837	-0.0461392	0.0311997	0.00465382	-0.0560087	0.0801619	0.00538087	OG0002500	PccWPP14	K	Alanine-glyoxylate amino-transferase	Transcription
HER17_RS07260	formate dehydrogenase accessory protein FdhE	0.0657647	0.163604	0.21114	0.00373472	0.0981495	0.105822	0.0405382	0.0219158	0.0747466	0.0452146	0.151781	-0.136739	OG0001661	PccWPP14	O	Necessary for formate dehydrogenase activity	Posttranslational modification, protein turnover, chaperones
HER17_RS07265	DUF202 domain-containing protein	0.0770143	-0.0832414	-0.0170421	-0.0101325	-0.0662708	0.13059	0.0699357	0.0718211	-0.104751	-0.0164258	0.00799053	-0.0475298	OG0000276	PccWPP14	S	Domain of unknown function (DUF202)	Function unknown
HER17_RS07270	YidH family protein	0.102631	-0.0251997	0.0246943	0.0995305	0.0684618	0.0970444	0.170589	-0.0428786	-0.0323292	-0.0105533	-0.0115935	-0.0845952	OG0000273	PccWPP14	S	Domain of unknown function (DUF202)	Function unknown
HER17_RS07280	cytochrome d ubiquinol oxidase subunit II	0.0207528	0.131858	0.0629678	0.0691348	-0.00965303	0.00256483	-0.00993106	-0.0428256	0.116612	-0.0346703	0.0964219	0.0766871	OG0002525	PccWPP14	C	cytochrome D ubiquinol oxidase subunit II	Energy production and conversion
HER17_RS07285	cytochrome ubiquinol oxidase subunit I	0.0087478	0.137163	-0.0669894	-0.0185749	0.0330495	-0.0129412	0.0746741	0.0308772	0.0541683	0.00975393	0.0831429	0.0310284	OG0002735	PccWPP14	C	ubiquinol oxidase subunit I	Energy production and conversion
HER17_RS07290	tail fiber assembly protein	0.0432752	0.0942075	0.0201105	0.126984	0.112293	-0.0103963	0.0785054	0.0696961	-0.00184777	0.00054238	0.0128488	0.0169851	OG0003189	PccWPP14	S	Caudovirales tail fibre assembly protein, lambda gpK	Function unknown
HER17_RS07305	nitrate regulatory protein	0.100769	0.0709918	0.0424163	0.0079481	-0.210035	0.0311578	-0.0575105	-0.0434735	0.0908378	0.0761168	0.039654	0.124725	OG0000757	PccWPP14	K	ANTAR	Transcription
HER17_RS07315	CmpA/NrtA family ABC transporter substrate-binding protein	0.0106885	-0.0203863	0.00127234	-0.123157	-0.0616246	0.0436568	0.0162054	-0.1076	-0.13476	-0.125964	-0.0166992	0.0651011	OG0002375	PccWPP14	P	NMT1-like family	Inorganic ion transport and metabolism
HER17_RS07320	nitrate ABC transporter permease	-0.0205293	0.119268	0.342991	0.0418455	0.150198	-0.0177	0.270009	0.0986147	-0.0251405	-0.20026	0.318905	0.039224	OG0001801	PccWPP14	P	nitrate ABC transporter	Inorganic ion transport and metabolism
HER17_RS07325	ABC transporter ATP-binding protein	-0.0453418	-0.0542665	-0.067917	-0.0527315	-0.0857875	-0.0212202	-0.296598	-0.20255	-0.0634373	0.0150345	-0.103475	0.209522	OG0001660	PccWPP14	P	nitrate ABC transporter	Inorganic ion transport and metabolism
HER17_RS07330	nitrite reductase large subunit NirB	0.0852922	0.0394653	0.0776197	0.0356736	-0.00461519	0.0145964	0.0937685	-0.00970089	0.017861	0.00810258	0.0847051	-0.00430787	OG0002045	PccWPP14	C	Belongs to the nitrite and sulfite reductase 4Fe-4S domain family	Energy production and conversion
HER17_RS07335	nitrate reductase	0.0866909	0.0912421	0.0479499	0.118984	-0.0374387	-0.0289524	0.0428698	0.00979181	0.00292458	-0.00187665	0.0366472	-0.0190987	OG0002897	PccWPP14	C	Belongs to the prokaryotic molybdopterin-containing oxidoreductase family	Energy production and conversion
HER17_RS07340	uroporphyrinogen-III C-methyltransferase	0.0984566	0.119043	0.0652055	0.0485602	0.0327828	0.0600996	0.0950247	-0.0993499	-0.0987891	0.00746702	0.141722	0.0333689	OG0001367	PccWPP14	H	Belongs to the precorrin methyltransferase family	Coenzyme transport and metabolism
HER17_RS07345	Rpn family recombination-promoting nuclease/putative transposase	0.0206418	-0.0119772	-0.11555	-0.0984006	-0.059071	0.00758761	-0.0892973	-0.0777777	-0.0456509	0.0245184	-0.0488637	-0.0106405	OG0003161	PccWPP14	S	transposase YhgA family protein	Function unknown
HER17_RS07350	YehS family protein	-0.0676276	-0.0131555	0.0431487	-0.000912915	-0.083901	-0.0543118	-0.0937628	-0.182187	-0.368908	-0.396237	-0.0793895	-0.195738	OG0002129	PccWPP14	S	Protein of unknown function (DUF1456)	Function unknown
HER17_RS07355	1,2-dihydroxy-3-keto-5-methylthiopentene dioxygenase	0.0910391	0.0452249	0.0477494	-0.00252161	0.0755197	0.100872	0.0840338	-0.0104313	-0.106535	-0.406269	0.0649258	-0.0348114	OG0003112	PccWPP14	S	Catalyzes 2 different reactions between oxygene and the acireductone 1,2-dihydroxy-3-keto-5-methylthiopentene (DHK-MTPene) depending upon the metal bound in the active site. Fe-containing acireductone dioxygenase (Fe-ARD) produces formate and 2-keto-4- methylthiobutyrate (KMTB), the alpha-ketoacid precursor of methionine in the methionine recycle pathway. Ni-containing acireductone dioxygenase (Ni-ARD) produces methylthiopropionate, carbon monoxide and formate, and does not lie on the methionine recycle pathway	Function unknown
HER17_RS07360	sugar ABC transporter substrate-binding protein	0.0748313	0.315692	0.151376	0.101058	0.191782	-0.0646712	0.27731	-0.0396661	-0.0777919	-0.107328	0.216991	0.0607731	OG0003529	PccWPP14	G	Periplasmic binding protein domain	Carbohydrate transport and metabolism
HER17_RS07365	sugar ABC transporter ATP-binding protein	0.0811397	0.141241	0.0765649	-0.0491119	-0.0828581	0.0429374	0.0551074	-0.0131533	0.00266163	-0.0129445	0.0781642	0.113776	OG0003533	PccWPP14	G	ATPases associated with a variety of cellular activities	Carbohydrate transport and metabolism
HER17_RS07370	ABC transporter permease	0.0878846	0.405843	0.341663	0.393434	0.231302	0.0870476	0.370546	0.0654801	-0.0389124	-0.0927782	0.365435	0.279161	OG0003543	PccWPP14	U	Belongs to the binding-protein-dependent transport system permease family	Intracellular trafficking, secretion, and vesicular transport
HER17_RS07375	ABC transporter permease	0.116054	-0.0299189	0.101707	-0.0694337	-0.0402169	-0.0831052	0.205925	0.0859924	0.107455	-0.0769378	0.0453274	0.190684	OG0003542	PccWPP14	U	Belongs to the binding-protein-dependent transport system permease family	Intracellular trafficking, secretion, and vesicular transport
HER17_RS07380	carbohydrate kinase family protein	0.0416058	-0.0250743	-0.073964	0.115146	-0.043135	0.0527846	0.0947771	0.0115926	-0.0111842	0.0163506	0.0622169	-0.0502699	HER17_RS07380	PccWPP14	NA	NA	NA
HER17_RS07385	2-hydroxyacid dehydrogenase	-0.0058647	0.247634	0.0734557	-0.0213367	-0.0144368	-0.0494767	0.250088	-0.150065	-0.158294	-0.0503139	0.131437	-0.031687	OG0003546	PccWPP14	C	D-isomer specific 2-hydroxyacid dehydrogenase, catalytic domain	Energy production and conversion
HER17_RS07390	FGGY-family carbohydrate kinase	0.0533415	0.0997761	0.0101445	0.101535	0.140057	-0.0881861	0.0313412	0.0737771	0.149432	0.0695104	0.146409	0.119366	OG0003541	PccWPP14	G	Belongs to the FGGY kinase family	Carbohydrate transport and metabolism
HER17_RS07395	ArsR/SmtB family transcription factor	-0.102167	-0.406467	0.124023	-1.27484	-0.879844	-0.522549	-0.145151	-0.47356	-0.0137358	0.334373	-0.681044	-0.131778	OG0000529	PccWPP14	K	transcriptional regulator, ArsR family	Transcription
HER17_RS07400	NADH:flavin oxidoreductase/NADH oxidase	0.0110708	0.0176672	0.322073	-0.203166	-0.31232	0.114378	0.402696	-0.528914	0.00335127	0.0319397	0.154242	-0.14172	OG0001659	PccWPP14	C	flavin oxidoreductase	Energy production and conversion
HER17_RS07405	trans-sulfuration enzyme family protein	0.0374499	0.00445782	0.00304178	0.0920611	0.0475979	0.00271886	0.0780463	-0.058866	-0.0138783	-0.00781063	0.0629868	-0.0591142	OG0000074	PccWPP14	E	Cys/Met metabolism PLP-dependent enzyme	Amino acid transport and metabolism
HER17_RS07410	pyridoxal-phosphate dependent enzyme	-0.00868396	-0.166873	-0.189531	-0.0595635	-0.101984	0.0108183	-0.0258827	-0.00906324	0.127494	0.310802	-0.07624	0.0173437	OG0004477	PccWPP14	E	Belongs to the cysteine synthase cystathionine beta- synthase family	Amino acid transport and metabolism
HER17_RS07415	hypothetical protein	-0.0167885	0.00605455	-0.0713379	0.0456285	0.0333971	-0.0420935	0.0706852	0.096137	0.0262427	0.0113021	0.0111924	0.0686554	OG0004759	PccWPP14	-	-	None
HER17_RS07420	SMR family transporter	0.090667	-0.0323263	-0.0800435	0.106345	-0.0236331	-0.0582736	0.0533022	-0.0690246	0.055814	0.0193405	0.0444446	0.152564	OG0000080	PccWPP14	U	Small Multidrug Resistance protein	Intracellular trafficking, secretion, and vesicular transport
HER17_RS07425	helix-turn-helix domain-containing protein	0.0664546	-0.110173	-0.0860585	0.0266616	-0.163858	0.00739088	0.141745	-0.12726	0.00363324	0.279463	0.0642537	0.180938	OG0000101	PccWPP14	K	PFAM helix-turn-helix- domain containing protein AraC type	Transcription
HER17_RS07430	hypothetical protein	-0.104256	-0.0135733	-0.0491575	-0.165104	-0.0536566	-0.00980562	-0.0547943	0.0712461	0.0923478	0.113759	0.13369	0.0314167	OG0006201	PccWPP14	K	Transcriptional regulator	Transcription
HER17_RS07435	MipA/OmpV family protein	0.115978	-0.0274878	0.042484	0.019377	-0.00221866	0.0413267	-0.0259781	-0.0905342	0.053305	-0.0353149	-0.0106912	0.105718	OG0003654	PccWPP14	M	MltA-interacting MipA family protein	Cell wall/membrane/envelope biogenesis
HER17_RS07440	response regulator	0.112285	0.208496	0.0979537	0.0789046	0.104612	0.0835781	0.0647133	0.0758432	0.0073574	0.0110735	0.254964	0.00902307	OG0003675	PccWPP14	K	swarming motility regulation protein RssB	Transcription
HER17_RS07445	sensor histidine kinase	0.0409332	0.0176557	-0.0110796	0.0230017	0.034141	0.0320878	0.0251071	0.0163041	-0.0103634	0.0114991	0.0690373	0.0473169	OG0003725	PccWPP14	T	signal transduction histidine kinase	Signal transduction mechanisms
HER17_RS07450	aminotransferase class IV	0.0554807	-0.0756746	-0.147687	-0.0515346	-0.0980414	-0.0155644	0.0187461	-0.0101982	-0.0667685	0.0814793	-0.0751214	-0.0237518	OG0003314	PccWPP14	H	Amino-transferase class IV	Coenzyme transport and metabolism
HER17_RS07455	amino acid ABC transporter ATP-binding protein	-0.047368	0.0209226	-0.0222223	0.00352148	0.0285851	0.0461397	0.13612	0.2267	0.371605	0.305329	0.354738	-0.0934292	OG0003296	PccWPP14	E	AAA domain, putative AbiEii toxin, Type IV TA system	Amino acid transport and metabolism
HER17_RS07460	amino acid ABC transporter permease	0.0531727	-0.0778678	-0.110916	-0.00527897	-0.0413195	0.0047804	0.0974281	-0.0752035	0.00799894	-0.00174015	-0.0245255	-0.113055	OG0003289	PccWPP14	P	ABC transporter	Inorganic ion transport and metabolism
HER17_RS07465	amino acid ABC transporter permease	0.0434402	0.164971	0.0316032	0.142933	0.137094	0.0387478	0.0444364	-0.0323914	-0.0808216	-0.0648636	-0.00124044	-0.0903092	OG0003264	PccWPP14	P	ABC transporter	Inorganic ion transport and metabolism
HER17_RS07470	MmgE/PrpD family protein	0.0959651	0.213247	0.20192	0.0623209	0.201346	0.0656443	0.0393371	0.0477139	-0.045245	-0.0881417	0.111816	-0.0116519	OG0003017	PccWPP14	S	MmgE/PrpD family	Function unknown
HER17_RS07475	transporter substrate-binding domain-containing protein	0.129619	-0.00936729	0.00354809	-0.129882	0.0242101	0.0302188	0.0857712	-0.0720189	-0.187013	-0.100012	-0.0418001	-0.0472031	OG0003273	PccWPP14	ET	Bacterial periplasmic substrate-binding proteins	Multiple
HER17_RS07480	sensor histidine kinase	0.0985657	-0.0382573	0.00579505	-0.0250977	-0.0881575	0.0120877	0.0108067	0.00794461	0.0229314	-0.0206795	-0.0206524	0.0858728	OG0002790	PccWPP14	T	histidine kinase HAMP region domain protein	Signal transduction mechanisms
HER17_RS07485	response regulator	-0.0314501	0.248216	0.19493	0.0788431	0.232291	0.0241553	0.146538	0.0392172	-0.0262934	-0.153431	0.0886144	-0.132416	OG0002781	PccWPP14	K	Transcriptional regulatory protein, C terminal	Transcription
HER17_RS07490	MipA/OmpV family protein	-0.0196155	-0.0253284	0.143663	-0.108487	0.0685495	-0.0195485	-0.0172215	-0.226876	0.0612982	0.0292024	-0.0740603	-0.182689	OG0003409	PccWPP14	M	MltA-interacting MipA family protein	Cell wall/membrane/envelope biogenesis
HER17_RS07495	efflux RND transporter periplasmic adaptor subunit	0.102153	0.465066	0.370777	0.357705	0.254563	-0.0469181	0.280245	-0.0648095	-0.24723	-0.3311	0.346865	-0.0941345	OG0003399	PccWPP14	M	Barrel-sandwich domain of CusB or HlyD membrane-fusion	Cell wall/membrane/envelope biogenesis
HER17_RS07500	efflux RND transporter permease subunit	0.0699888	-0.0289389	0.0326882	-0.00516238	-0.0616524	0.0200783	0.0202142	-0.0326146	-0.00625899	0.0550288	0.0449696	-0.0469201	OG0003456	PccWPP14	V	Belongs to the resistance-nodulation-cell division (RND) (TC 2.A.6) family	Defense mechanisms
HER17_RS07505	mandelate racemase/muconate lactonizing enzyme family protein	0.0662065	0.0490965	0.0475619	0.00757767	-0.012592	0.0125867	0.0307893	-0.00850726	-0.041883	-0.0145464	0.0747628	0.0233106	OG0000035	PccWPP14	M	mandelate racemase muconate lactonizing	Cell wall/membrane/envelope biogenesis
HER17_RS07510	alpha/beta fold hydrolase	0.0836024	0.0716505	0.223502	0.159133	0.0763527	0.0335279	0.0788467	0.0130532	0.0601145	-0.075146	0.108145	-0.191805	OG0003599	PccWPP14	S	Alpha/beta hydrolase family	Function unknown
HER17_RS07515	SulP family inorganic anion transporter	0.0737871	0.0588977	-0.0201365	0.0527582	0.00463663	-0.0154055	0.142642	0.00464307	-0.0388031	0.0949254	0.143144	0.0187832	OG0002499	PccWPP14	P	STAS domain	Inorganic ion transport and metabolism
HER17_RS07520	elongation factor 4 family protein	0.222407	0.198681	0.283361	0.22987	0.143049	-0.142326	0.135049	0.357518	0.382924	0.336734	0.292234	-0.160642	OG0003515	PccWPP14	M	Required for accurate and efficient protein synthesis under certain stress conditions. May act as a fidelity factor of the translation reaction, by catalyzing a one-codon backward translocation of tRNAs on improperly translocated ribosomes. Back- translocation proceeds from a post-translocation (POST) complex to a pre-translocation (PRE) complex, thus giving elongation factor G a second chance to translocate the tRNAs correctly. Binds to ribosomes in a GTP-dependent manner	Cell wall/membrane/envelope biogenesis
HER17_RS07525	efflux transporter outer membrane subunit	0.0612483	-0.0248573	0.0109405	-0.0715142	-0.107403	0.0241019	-0.0128796	0.0101516	0.0249299	-0.0043722	0.00509824	-0.0487512	OG0004428	PccWPP14	M	TIGRFAM RND efflux system, outer membrane lipoprotein, NodT family	Cell wall/membrane/envelope biogenesis
HER17_RS07530	TetR/AcrR family transcriptional regulator	0.151189	-0.233464	-0.206084	-0.293102	-0.106029	-0.00460201	0.0685893	-0.193814	-0.0130707	-0.274781	-0.0955785	-0.17504	OG0003249	PccWPP14	K	Bacterial regulatory proteins, tetR family	Transcription
HER17_RS07535	efflux RND transporter periplasmic adaptor subunit	0.0191391	-0.0343636	0.0258303	-0.126375	0.0425369	-0.0287044	0.0390227	0.0938089	0.0664546	0.10992	-0.0381967	0.0881979	OG0003250	PccWPP14	M	Belongs to the membrane fusion protein (MFP) (TC 8.A.1) family	Cell wall/membrane/envelope biogenesis
HER17_RS07540	efflux RND transporter permease subunit	0.0054174	0.0135014	-0.0434539	-0.0580809	0.0170592	-0.0256156	0.0241233	-0.00470743	-0.0368877	0.013476	-0.0356255	0.0255885	OG0003303	PccWPP14	V	Belongs to the resistance-nodulation-cell division (RND) (TC 2.A.6) family	Defense mechanisms
HER17_RS07545	multidrug effflux MFS transporter	0.0750878	-0.0434808	-0.0536682	-0.0497328	0.0104443	-0.0122839	0.0866588	-0.068067	-0.0793709	-0.0976084	-0.0461987	-0.03588	OG0003610	PccWPP14	EGP	Fungal trichothecene efflux pump (TRI12)	Multiple
HER17_RS07550	CocE/NonD family hydrolase	-0.093145	-0.0963629	-0.253337	-0.163388	-0.18695	-0.149583	-0.199094	-0.0600472	-0.0496476	-0.0900185	-0.22426	0.0101035	OG0003577	PccWPP14	Q	Alpha/beta hydrolase family	Secondary metabolites biosynthesis, transport and catabolism
HER17_RS07555	DUF6387 family protein	0.0591848	-0.17074	0.0333844	0.0789542	-0.0190297	0.0427317	0.134049	0.0262767	0.0567642	0.131206	0.0445879	-0.186164	OG0003124	PccWPP14	-	-	None
HER17_RS07565	tyrosine-type recombinase/integrase	0.0446915	-0.256504	-0.00515111	-0.16404	-0.252213	0.0815424	-0.537757	0.262773	-0.022128	0.19237	-0.251331	0.459523	OG0003604	PccWPP14	L	Phage integrase family	Replication, recombination and repair
HER17_RS07570	site-specific integrase	-0.080134	0.0231677	0.0347917	-0.0532159	0.0666647	0.247328	-0.282495	-0.0145087	-0.103796	-0.217768	-0.38005	0.141891	OG0003915	PccWPP14	L	Phage integrase family	Replication, recombination and repair
HER17_RS07575	DNA-binding protein	-0.117474	0.257926	0.0367979	0.0603078	0.0949253	-0.0768955	0.0883717	0.0635668	-0.127053	-0.0545196	-0.254178	0.0671544	OG0003775	PccWPP14	S	protein conserved in bacteria	Function unknown
HER17_RS07585	hypothetical protein	-0.0923611	-0.0551065	0.0542288	-0.0761756	0.0690359	0.0822938	-0.104145	0.15309	0.00260688	-0.12812	-0.307834	0.0129993	OG0003972	PccWPP14	-	-	None
HER17_RS07590	hypothetical protein	0.0354297	0.342707	0.128173	0.0584006	-0.138833	-0.128006	-0.15014	0.0304158	-0.183788	0.0667715	-0.125408	0.0891589	OG0007456	PccWPP14	T	Nacht domain	Signal transduction mechanisms
HER17_RS07595	hypothetical protein	0.108811	0.501376	0.389703	0.266937	0.249491	-0.0815947	0.181168	0.0884597	-0.125204	0.0315747	0.03219	0.0519085	OG0004030	PccWPP14	-	-	None
HER17_RS07600	META domain-containing protein	-0.248068	0.155367	0.0062738	-0.162907	0.224845	-0.232696	-0.22	0.0667394	0.0510823	0.0361372	0.305037	-0.424	OG0002700	PccWPP14	J	Part of the outer membrane protein assembly complex, which is involved in assembly and insertion of beta-barrel proteins into the outer membrane	Translation, ribosomal structure and biogenesis
HER17_RS07605	hypothetical protein	-0.0321214	-0.086882	-0.104538	-0.0536975	-0.0717511	-0.0895243	-0.0201259	-0.122268	-0.187535	-0.0891732	-0.280333	0.129327	OG0003865	PccWPP14	-	-	None
HER17_RS07610	relaxase/mobilization nuclease domain-containing protein	-0.00811781	-0.00938891	-0.0594151	-0.00807221	-0.0288874	-0.0305285	-0.0232432	-0.0343576	-0.126983	-0.0379978	-0.156179	0.0222203	OG0003942	PccWPP14	U	Relaxase/Mobilisation nuclease domain	Intracellular trafficking, secretion, and vesicular transport
HER17_RS07615	hypothetical protein	-0.0420503	-0.129641	-0.0386224	-0.012516	-0.120614	-0.115178	-0.140845	-0.0413586	-0.0477342	-0.04272	-0.239825	0.0343154	OG0003911	PccWPP14	-	-	None
HER17_RS07620	DUF3732 domain-containing protein	-0.0948255	0.302631	0.22298	0.145018	0.0754277	0.0617417	0.141629	0.0305794	-0.195263	-0.0904061	-0.00164451	-0.0369813	OG0004309	PccWPP14	L	Protein of unknown function (DUF3732)	Replication, recombination and repair
HER17_RS07625	three component ABC system middle component	-0.126346	0.346903	0.0588507	0.121638	0.359969	-0.0824703	0.237921	-0.415361	-0.209208	-0.167781	-0.0465582	0.0533797	OG0007638	PccWPP14	-	-	None
HER17_RS07630	hypothetical protein	-0.255455	-0.00751663	-0.174596	-0.0139229	-0.103137	-0.230709	-0.0650463	-0.0601126	0.0294578	-0.0776976	-0.243182	0.422361	OG0008448	PccWPP14	-	-	None
HER17_RS07635	hypothetical protein	-0.692775	-0.0516077	-0.172941	-0.764393	-0.412102	-1.11175	-0.569505	-0.745767	-0.386063	-0.716806	-0.872885	-1.62271	OG0003739	PccWPP14	S	protein encoded in hypervariable junctions of pilus gene clusters	Function unknown
HER17_RS07640	hypothetical protein	-0.0536908	0.249524	0.0217504	0.252395	0.0715003	-0.0588456	0.163642	-0.06738	-0.120696	-0.183774	-0.0418494	0.246542	OG0004389	PccWPP14	-	-	None
HER17_RS07645	hypothetical protein	-0.214168	-0.0443072	0.134707	0.0148699	-0.0895259	-0.114823	-0.19621	-0.185493	-0.168991	-0.234306	-0.411584	0.0598104	OG0006598	PccWPP14	S	PFAM Archaeal ATPase	Function unknown
HER17_RS07650	Hcp family type VI secretion system effector	-0.0735477	-0.285642	-0.222208	-0.201286	-0.10302	-0.0468258	-0.194602	-0.157245	-0.127928	-0.21414	-0.313584	-0.0373977	OG0009625	PccWPP14	S	Type VI secretion system effector, Hcp	Function unknown
HER17_RS07655	DEAD/DEAH box helicase family protein	-0.1668	0.0659873	0.192502	-0.0122141	-0.182365	0.00175439	0.0014571	-0.024483	0.0955463	0.0690585	-0.295114	0.253722	OG0008449	PccWPP14	KL	SMART helicase c2	Multiple
HER17_RS07660	hypothetical protein	0.010279	-0.112689	-0.0289326	-0.159593	-0.110719	0.045158	-0.146327	-0.047725	-0.119857	-0.304347	-0.14171	-1.04685	OG0003804	PccWPP14	-	-	None
HER17_RS07665	tyrosine-type recombinase/integrase	-0.0139118	-0.00486053	-0.0663242	-0.185455	-0.140186	-0.0938416	-0.111968	-0.0778248	-0.134259	-0.170291	-0.185053	-0.132576	OG0000012	PccWPP14	L	Arm DNA-binding domain	Replication, recombination and repair
HER17_RS07675	hypothetical protein	-0.0488828	0.559966	0.823405	-0.0124176	0.468282	-0.124984	0.0325092	-0.0637704	-0.50807	-0.382661	0.322403	-0.138345	OG0005871	PccWPP14	NA	NA	NA
HER17_RS07680	LysR family transcriptional regulator	-0.090624	-1.05697	-0.197107	-0.55493	-0.330055	-0.0888059	-0.412875	-0.185173	-0.465581	-0.0133565	-0.129821	-0.193084	HER17_RS07680	PccWPP14	NA	NA	NA
HER17_RS07685	anti-adapter protein IraP	-0.18452	-0.292782	-0.318056	-0.513633	-0.450109	-0.208076	-0.647824	-0.0774747	-0.0646942	-0.396574	-0.582472	0.0105854	OG0001788	PccWPP14	S	Sigma-S stabilisation anti-adaptor protein	Function unknown
HER17_RS07690	D-serine/D-alanine/glycine transporter	-0.0312481	0.0345304	-0.0254435	-0.0394752	-0.0497386	-0.0169272	-0.164047	-0.160755	-0.134362	-0.16238	-0.153039	-0.0280858	OG0002278	PccWPP14	E	Amino acid permease	Amino acid transport and metabolism
HER17_RS07700	basic helix-loop-helix domain-containing protein	-0.341038	-0.243321	-0.238436	-0.0474122	0.0794473	-0.361606	-0.40441	-0.176062	-0.160836	-0.0152211	-0.281728	-0.513603	OG0002581	PccWPP14	-	-	None
HER17_RS07705	DUF2594 family protein	0.0630471	0.685985	0.850176	0.362282	0.0161853	0.308566	0.282942	-0.0979213	-0.0432348	-0.161404	0.430174	-0.570756	OG0001511	PccWPP14	S	Protein of unknown function (DUF2594)	Function unknown
HER17_RS07710	UvrY/SirA/GacA family response regulator transcription factor	-0.177436	-0.464683	-0.477206	-0.59434	-0.23906	-0.2636	-0.215145	0.114153	0.151838	0.0477623	-0.458992	1.06974	OG0001658	PccWPP14	K	response regulator	Transcription
HER17_RS07715	excinuclease ABC subunit UvrC	-0.0735194	0.0389946	0.119433	-0.0438235	-0.0354234	-0.039721	0.112673	-0.0892932	-0.0290646	-0.148797	-0.0813005	-0.111858	OG0002188	PccWPP14	L	The UvrABC repair system catalyzes the recognition and processing of DNA lesions. UvrC both incises the 5' and 3' sides of the lesion. The N-terminal half is responsible for the 3' incision and the C-terminal half is responsible for the 5' incision	Replication, recombination and repair
HER17_RS07740	DNA-binding transcriptional regulator	-0.303227	-0.17411	0.0496887	0.0453449	-0.100119	-0.0668103	0.0314348	0.000704415	0.0821578	-0.128429	-0.00217975	-0.48203	OG0004322	PccWPP14	S	PFAM transcriptional activator Ogr delta	Function unknown
HER17_RS07745	phage late control D family protein	0.0407791	-0.344858	-0.236677	-0.0604276	-0.0965023	0.0780748	-0.31179	-0.0134811	-0.159561	-0.0151378	0.00131592	0.151755	OG0004365	PccWPP14	S	late control	Function unknown
HER17_RS07750	phage tail protein	-0.116467	-0.39969	0.12302	0.0515448	-0.0610303	-0.0915738	-0.0520759	0.0129858	-0.171074	0.0954514	-0.333539	-0.249332	OG0004362	PccWPP14	S	P2 GpU family protein	Function unknown
HER17_RS07755	phage tail tape measure protein	0.110299	-0.055256	-0.123351	-0.17907	-0.0864924	-0.00163001	0.00615433	-0.042221	-0.142078	-0.144676	-0.0133742	-0.176831	OG0005889	PccWPP14	S	TIGRFAM phage tail tape measure protein, TP901 family	Function unknown
HER17_RS07765	phage tail assembly protein	0.152898	0.381878	0.234536	0.209595	0.11865	0.0939772	-0.0190134	-0.173986	-0.344961	-0.0739727	-0.0364645	0.126368	OG0004496	PccWPP14	S	Tail E family protein	Function unknown
HER17_RS07770	phage major tail tube protein	0.0231852	-0.0125819	-0.135854	-0.0758465	-0.205229	-0.108718	-0.084615	-0.089552	-0.121765	-0.0654525	-0.0274802	-0.0564971	OG0004364	PccWPP14	S	major tail tube protein	Function unknown
HER17_RS07775	phage tail sheath protein	0.120026	0.0104027	-0.0212331	-0.0756623	-0.198122	-0.0392282	-0.124068	-0.0337942	-0.205115	-0.322795	-0.172783	-0.398315	OG0004095	PccWPP14	S	Tail sheath protein	Function unknown
HER17_RS07780	tail fiber assembly protein	0.0496907	-0.0321712	-0.117054	-0.0369714	-0.0364319	0.00893545	-0.0897758	-0.12526	-0.126141	0.028719	-0.0279617	0.0112794	OG0000136	PccWPP14	S	Caudovirales tail fibre assembly protein, lambda gpK	Function unknown
HER17_RS07795	phage tail protein I	0.0644506	-0.228849	-0.0866084	-0.269624	-0.188908	0.0930846	-0.262797	-0.109894	-0.129531	-0.259269	0.0082816	-0.173262	OG0004541	PccWPP14	S	Phage tail protein (Tail_P2_I)	Function unknown
HER17_RS07800	baseplate assembly protein	0.0300315	-0.0397693	0.0446428	0.0412891	0.0542336	0.0433209	0.0202393	-0.0811561	-0.085351	-0.0554306	0.0675618	-0.329861	OG0004123	PccWPP14	S	baseplate assembly protein	Function unknown
HER17_RS07805	GPW/gp25 family protein	-0.0632006	-0.727668	-0.407427	-0.0348019	0.331655	-0.303636	-0.382931	-0.228268	-0.343574	-0.531167	-0.541312	-0.812122	OG0004568	PccWPP14	S	Gene 25-like lysozyme	Function unknown
HER17_RS07810	phage baseplate assembly protein V	0.146408	0.251173	-0.0528536	-0.245724	-0.33627	-0.0214548	0.00417805	-0.203287	-0.0891827	-0.034092	-0.378079	-0.111919	OG0004521	PccWPP14	S	Type VI secretion system, phage-baseplate injector	Function unknown
HER17_RS07815	hypothetical protein	-0.100871	-0.234809	-0.228969	-0.0495463	-0.163171	-0.173797	-0.387058	-0.265259	-0.206328	-0.182641	-0.207864	-0.0520994	OG0004336	PccWPP14	-	-	None
HER17_RS07820	ORF6N domain-containing protein	0.114296	0.00712035	-0.145171	-0.0146732	-0.0113173	-0.0171937	-0.0459866	-0.151948	-0.164642	-0.142444	-0.0063125	-0.0799883	OG0004162	PccWPP14	S	ORF6N domain	Function unknown
HER17_RS07825	phage virion morphogenesis protein	0.0467113	-0.264026	-0.101216	0.0350089	-0.115452	0.0106703	-0.26267	0.0566149	-0.00573913	-0.0127342	-0.239782	-0.244735	OG0004343	PccWPP14	S	virion morphogenesis protein	Function unknown
HER17_RS07830	phage tail protein	0.0574124	-0.137554	-0.18428	-0.133369	-0.322833	0.00235429	-0.0972159	-0.102103	-0.0214495	0.0279266	-0.0901067	0.00588526	OG0004387	PccWPP14	S	P2 phage tail completion R family protein	Function unknown
HER17_RS07840	lysozyme	0.0690048	0.180434	0.232122	-0.00301278	-0.24676	0.10643	-0.11852	0.239733	-0.439134	0.0471775	0.311674	-0.453582	OG0004012	PccWPP14	G	lysozyme	Carbohydrate transport and metabolism
HER17_RS07845	HP1 family phage holin	0.0547648	0.303535	0.207345	0.148073	0.104545	0.0445322	0.133988	-0.161453	0.0124926	-0.178027	0.340022	-0.224678	OG0004087	PccWPP14	S	Bacteriophage holin family HP1	Function unknown
HER17_RS07855	head completion/stabilization protein	0.104716	0.100301	-0.0281137	-0.118408	-0.588855	-0.070487	0.0354414	0.00958135	0.0286437	-0.253871	-0.0138564	-0.321915	OG0004567	PccWPP14	S	Head completion stabilization protein	Function unknown
HER17_RS07860	phage terminase small subunit	0.0392682	-0.239934	-0.409125	-0.700929	-0.076418	-0.189159	-0.252868	0.084017	-0.0216871	0.0120952	-0.27506	-0.0470359	OG0004410	PccWPP14	S	terminase	Function unknown
HER17_RS07865	phage major capsid protein, P2 family	0.195287	-0.175112	-0.0738531	-0.0760206	-0.0803915	0.0966744	-0.00919471	0.000334257	-0.0155661	-0.0428303	0.00509596	0.374532	OG0004341	PccWPP14	S	Major capsid protein	Function unknown
HER17_RS07870	GPO family capsid scaffolding protein	0.0566016	-0.126438	-0.263179	-0.269851	-0.142341	-0.0301775	-0.0714442	-0.0698473	0.00939825	-0.0817927	-0.160103	-0.186608	OG0003722	PccWPP14	S	Capsid scaffolding	Function unknown
HER17_RS07875	terminase ATPase subunit family protein	0.0635859	-0.31165	-0.412269	-0.378268	-0.552654	-0.0750162	-0.563791	0.101279	0.00795522	-0.161469	-0.367637	0.108843	OG0004881	PccWPP14	L	Terminase, ATPase subunit	Replication, recombination and repair
HER17_RS07880	phage portal protein	0.0185531	-0.0211781	-0.0487019	0.0620633	-0.0563581	-0.0462376	-0.0254854	-3.1223e-05	0.132098	-0.0267357	-0.0401583	0.0948821	OG0004342	PccWPP14	S	portal protein	Function unknown
HER17_RS07890	serine/threonine-protein kinase	-0.0011529	-0.0656079	-0.0527903	0.00395599	-0.0452614	0.00708898	-0.11886	0.025376	-0.139815	-0.144452	0.0472337	0.102572	OG0004391	PccWPP14	KLT	Protein tyrosine kinase	Multiple
HER17_RS07895	hypothetical protein	-0.099311	-0.145599	-0.253192	-0.0512198	-0.0171129	-0.0857441	-0.216263	-0.0988687	-0.199529	-0.222116	-0.219226	-0.308489	OG0004486	PccWPP14	-	-	None
HER17_RS07900	replication endonuclease	0.0764066	0.0025666	-0.0952283	-0.101087	0.0157717	0.00517894	-0.0498284	-0.0823822	-0.0959903	-0.131609	-0.0950502	-0.0827207	OG0004472	PccWPP14	S	replication	Function unknown
HER17_RS07905	TraR/DksA family transcriptional regulator	0.357093	-0.139566	-0.154372	-0.0806368	-0.389803	-0.0117053	0.122565	0.213199	0.0960602	0.362372	-0.600406	0.290271	OG0000180	PccWPP14	T	Prokaryotic dksA/traR C4-type zinc finger	Signal transduction mechanisms
HER17_RS07920	replication protein B	-0.220102	-0.0657897	-0.502616	0.19634	-0.109776	-0.199826	-0.529406	-0.410471	-0.218509	-0.711412	-0.502535	0.168183	OG0004236	PccWPP14	S	Replication protein B	Function unknown
HER17_RS07925	phage filamentation protein Fil family protein	0.0618279	-0.0153778	-0.00200884	-0.0856725	-0.166545	-0.0882829	-0.095254	0.067306	-0.122161	-0.0381844	-0.0273593	0.0654266	OG0004033	PccWPP14	-	-	None
HER17_RS07930	hypothetical protein	-0.207252	0.186608	-0.0884784	-0.0738217	-0.272356	-0.0708846	0.0898944	-0.413913	-0.631755	-0.319039	-0.340156	-0.142262	OG0006373	PccWPP14	NA	NA	NA
HER17_RS07935	hypothetical protein	-0.0794845	0.089167	0.116528	0.279346	0.158732	-0.0580753	0.0468349	0.0666995	-0.0875582	0.0524816	0.186122	-0.0389231	OG0006234	PccWPP14	NA	NA	NA
HER17_RS07940	phage regulatory CII family protein	0.0759301	0.0506714	0.0512199	0.24057	0.122771	0.0386276	0.0619487	0.150358	0.00680591	-0.0589094	0.029381	0.312437	OG0004106	PccWPP14	S	regulatory CII family protein	Function unknown
HER17_RS07945	hypothetical protein	0.116973	0.333561	0.122552	0.257265	0.196232	0.123351	0.0977689	0.0648286	-0.037668	-0.0662764	0.273118	-0.0644054	OG0005793	PccWPP14	-	-	None
HER17_RS07955	hypothetical protein	0.157067	0.225307	0.283817	0.288847	-0.138162	-0.0187619	0.269255	0.397567	0.136682	0.141493	-0.850895	-0.379696	OG0009066	PccWPP14	-	-	None
HER17_RS07965	phage integrase	-0.00760791	-0.0321071	0.0219914	0.00361475	-0.0950002	-0.00206031	-0.0852272	-0.00383903	-0.105716	-0.061316	-0.095854	0.00392102	OG0004473	PccWPP14	L	Phage integrase family	Replication, recombination and repair
HER17_RS07970	hypothetical protein	-0.15625	-0.167164	-0.0511337	-0.0934725	-0.3178	-0.204632	-0.21292	-0.0744941	-0.128236	-0.112642	-0.256829	-0.0184442	OG0007543	PccWPP14	NA	NA	NA
HER17_RS07975	tyrosine-type recombinase/integrase	-0.038203	0.0534007	-0.0273544	-0.161676	-0.124642	-0.0730599	-0.110438	-0.0237542	0.0300548	-0.0513565	0.00862594	0.0835215	OG0000012	PccWPP14	L	Belongs to the 'phage' integrase family	Replication, recombination and repair
HER17_RS07980	serine/threonine-protein kinase	-0.130604	-0.0522595	-0.0944918	-0.125277	-0.106201	-0.079389	-0.170065	-0.087613	0.0103718	-0.0694749	-0.153531	-0.134779	OG0006579	PccWPP14	KLT	serine threonine protein kinase	Multiple
HER17_RS07985	hypothetical protein	0.0259408	-0.108901	-0.0334398	-0.0502272	0.0707253	-0.070445	-0.183076	-0.0150738	0.00597629	0.00985321	-0.23359	0.09807	OG0006580	PccWPP14	-	-	None
HER17_RS07990	helicase HerA domain-containing protein	-0.152983	-0.161412	-0.162854	-0.251478	-0.155428	-0.144301	-0.228731	-0.0387212	0.0771958	-0.00380969	-0.192464	-0.081288	OG0004052	PccWPP14	S	Domain of unknown function DUF87	Function unknown
HER17_RS07995	hypothetical protein	-0.131442	-0.161879	-0.310332	-0.0514879	-0.117824	-0.0918313	-0.234164	-0.0451321	0.00291791	-0.0943955	-0.185932	0.0550543	OG0006578	PccWPP14	-	-	None
HER17_RS08000	hypothetical protein	-0.0302376	-0.178355	-0.26896	-0.23649	-0.26702	-0.126975	-0.180718	-0.0968306	0.00537825	-0.0492974	-0.22949	-0.0514468	OG0006577	PccWPP14	-	-	None
HER17_RS08005	hypothetical protein	0.00453197	-0.0347549	-0.109599	-0.134598	0.0107938	-0.044199	-0.089471	0.0731062	0.0919659	0.0756911	-0.0262805	-0.0310919	OG0006576	PccWPP14	-	-	None
HER17_RS08010	hypothetical protein	0.060401	-0.117433	-0.0222601	-0.174803	0.0286138	0.0372877	-0.167268	0.0634236	0.0435154	0.04738	-0.0573828	0.0518567	OG0006575	PccWPP14	-	-	None
HER17_RS08015	restriction endonuclease subunit S	-0.0564512	-0.107523	-0.128013	-0.143153	-0.0418516	-0.057015	-0.150008	0.0824314	0.114728	0.119281	-0.0516808	0.106684	OG0006862	PccWPP14	V	Type I restriction modification DNA specificity domain	Defense mechanisms
HER17_RS08020	HsdM family class I SAM-dependent methyltransferase	-0.0653035	0.0770497	-0.00498582	-0.00339817	0.0276155	-0.0222033	-0.0635741	0.119008	0.0913843	0.181047	0.0452833	0.0760452	OG0003562	PccWPP14	L	type I restriction-modification system, methyltransferase subunit	Replication, recombination and repair
HER17_RS08025	hypothetical protein	-0.107775	-0.0481485	-0.0795134	-0.0433536	0.0111807	-0.0332961	0.00747893	0.159164	0.0975528	-0.0195653	-0.00628923	-0.0811275	OG0006574	PccWPP14	-	-	None
HER17_RS08030	helix-turn-helix transcriptional regulator	-0.0149161	-0.168713	0.0268172	-0.102755	0.0259883	-0.123392	0.0191689	0.045086	0.157322	0.155746	0.00422483	0.139585	OG0000029	PccWPP14	K	helix_turn_helix, Lux Regulon	Transcription
HER17_RS08035	flagellin N-terminal helical domain-containing protein	0.0474216	-0.0744734	-0.0944329	0.0195777	-0.0393706	-0.0163711	-0.0462519	0.0691109	-0.0026845	0.0696205	-0.0685591	0.138207	OG0003685	PccWPP14	N	Flagellin is the subunit protein which polymerizes to form the filaments of bacterial flagella	Cell motility
HER17_RS08045	LpxL/LpxP family Kdo(2)-lipid IV(A) lauroyl/palmitoleoyl acyltransferase	-0.00160758	-0.168403	-0.117867	-0.0772918	-0.00628749	-0.0713507	-0.0637018	0.12788	0.113981	0.211169	-0.0873928	-0.0246575	OG0000087	PccWPP14	M	Catalyzes the transfer of laurate from lauroyl-acyl carrier protein (ACP) to Kdo(2)-lipid IV(A) to form Kdo(2)- (lauroyl)-lipid IV(A)	Cell wall/membrane/envelope biogenesis
HER17_RS08050	GH36-type glycosyl hydrolase domain-containing protein	0.0240235	-0.0141495	-0.031523	-0.0505862	-0.0072062	-0.022747	0.019621	0.0512584	0.0535631	0.0227385	-0.0244386	-0.0273295	OG0004523	PccWPP14	G	Cellobiose phosphorylase	Carbohydrate transport and metabolism
HER17_RS08055	KTSC domain-containing protein	-0.0902507	0.0447839	0.0395732	0.166748	0.0840838	-0.0151127	0.102282	0.0879027	0.117736	-0.0415368	0.0333322	-0.0399885	OG0002128	PccWPP14	S	KTSC domain	Function unknown
HER17_RS08060	diguanylate cyclase	0.0664387	-0.0695202	-0.0744958	-0.170125	-0.0748531	0.0274358	-0.0110203	-0.0544501	0.0450763	0.0123794	-0.0785434	0.150278	OG0002798	PccWPP14	T	Protoglobin	Signal transduction mechanisms
HER17_RS08065	protein DsrB	-0.241513	-0.95299	-0.524349	-0.313839	-0.30033	-0.130975	-0.419479	0.0172323	-0.0144592	-0.105337	-0.327867	-0.134159	OG0001657	PccWPP14	S	Belongs to the DsrB family	Function unknown
HER17_RS08070	methyl-accepting chemotaxis protein	0.0406893	0.0682177	0.0554903	-0.0091405	-0.0223522	-0.047636	-0.0463948	0.0754364	0.10996	0.12072	0.00747227	-0.000620335	OG0001855	PccWPP14	NT	chemotaxis	Multiple
HER17_RS08075	DMT family transporter	-0.0507949	0.0751498	-0.0827852	-0.115651	-0.156466	-0.0698138	0.0157436	0.075436	0.128722	0.0696858	0.0305266	-0.0306358	OG0002762	PccWPP14	EG	EamA-like transporter family	Multiple
HER17_RS08080	flagellar transcriptional regulator FlhD	-0.159517	0.807699	0.485942	0.675357	1.15909	0.596053	0.313528	1.18846	0.566852	0.941538	-0.000687711	1.72921	OG0002086	PccWPP14	K	Functions in complex with FlhC as a master transcriptional regulator that regulates transcription of several flagellar and non-flagellar operons by binding to their promoter region. Activates expression of class 2 flagellar genes, including fliA, which is a flagellum-specific sigma factor that turns on the class 3 genes. Also regulates genes whose products function in a variety of physiological pathways	Transcription
HER17_RS08085	flagellar transcriptional regulator FlhC	-0.214443	0.700328	0.48965	0.613393	1.07063	0.545665	0.349257	1.16671	0.717806	0.901686	-0.0851791	1.88408	OG0001487	PccWPP14	K	Functions in complex with FlhD as a master transcriptional regulator that regulates transcription of several flagellar and non-flagellar operons by binding to their promoter region. Activates expression of class 2 flagellar genes, including fliA, which is a flagellum-specific sigma factor that turns on the class 3 genes. Also regulates genes whose products function in a variety of physiological pathways	Transcription
HER17_RS08090	flagellar motor stator protein MotA	-0.377106	0.285041	0.234411	0.210345	0.637878	0.221049	0.228681	0.125593	0.28043	1.01317	-0.0740377	0.671538	OG0002336	PccWPP14	N	MotA/TolQ/ExbB proton channel family	Cell motility
HER17_RS08095	flagellar motor protein MotB	-0.316536	0.121319	0.14587	0.168044	0.439558	0.188977	0.199773	0.149055	0.213495	0.859063	-0.129579	0.700049	OG0002960	PccWPP14	N	Membrane MotB of proton-channel complex MotA/MotB	Cell motility
HER17_RS08100	chemotaxis protein CheA	-0.219414	-0.00592674	0.0600589	0.146471	-0.0867598	-0.213827	0.0343432	0.0322121	-0.0701699	0.285482	0.151928	-0.892458	OG0002277	PccWPP14	NT	Signal transducing histidine kinase, homodimeric domain	Multiple
HER17_RS08105	chemotaxis protein CheW	-0.0636116	0.0424644	0.310252	0.415152	0.00742306	-0.090126	0.159341	0.103941	-0.0673436	0.28044	0.299365	-0.96093	OG0001656	PccWPP14	NT	Two component signalling adaptor domain	Multiple
HER17_RS08110	methyl-accepting chemotaxis protein	-0.0702006	-0.00489643	0.0476749	0.0523663	0.0309907	-0.0444973	-0.0134587	-0.0191439	0.0145879	-0.110342	-0.0455666	-0.269747	OG0002609	PccWPP14	NT	chemotaxis	Multiple
HER17_RS08115	protein-glutamate O-methyltransferase CheR	-0.150121	0.21024	0.195347	0.315346	0.298631	0.0418537	0.341376	0.187499	0.105421	0.33045	0.365797	-0.898872	OG0001549	PccWPP14	H	Methylation of the membrane-bound methyl-accepting chemotaxis proteins (MCP) to form gamma-glutamyl methyl ester residues in MCP	Coenzyme transport and metabolism
HER17_RS08120	protein-glutamate methylesterase/protein-glutamine glutaminase	0.164449	0.126927	0.234926	0.261763	0.126589	0.198694	0.138231	-0.00496414	0.0975656	0.160479	0.097819	-0.630516	OG0002805	PccWPP14	NT	catalyzes the demethylation of specific methylglutamate residues introduced into the chemoreceptors (methyl-accepting chemotaxis proteins) by CheR	Multiple
HER17_RS08125	chemotaxis response regulator CheY	-0.151131	0.102226	0.0959096	0.216946	0.0119425	-0.184607	0.00254001	0.099173	0.185693	0.267388	0.170685	-0.620191	OG0001486	PccWPP14	T	Response regulator receiver domain	Signal transduction mechanisms
HER17_RS08130	protein phosphatase CheZ	0.142333	0.309517	0.448323	0.385742	0.425841	0.391047	0.201613	0.128876	0.0650092	0.171011	0.356885	-0.659911	OG0002374	PccWPP14	NT	Plays an important role in bacterial chemotaxis signal transduction pathway by accelerating the dephosphorylation of phosphorylated CheY (CheY-P)	Multiple
HER17_RS08135	flagellar biosynthesis protein FlhB	-0.399982	0.714641	0.406615	0.536398	0.866758	0.51842	0.304064	0.884093	0.547621	0.873076	0.0816415	0.744313	OG0002322	PccWPP14	N	Required for formation of the rod structure in the basal body of the flagellar apparatus. Together with FliI and FliH, may constitute the export apparatus of flagellin	Cell motility
HER17_RS08140	flagellar biosynthesis protein FlhA	-0.573802	0.819804	0.525312	0.643872	0.915325	0.575125	0.27562	0.81437	0.383419	0.609651	0.186468	0.757225	OG0000016	PccWPP14	N	Required for formation of the rod structure of the flagellar apparatus. Together with FliI and FliH, may constitute the export apparatus of flagellin	Cell motility
HER17_RS08145	flagellar protein FlhE	-1.2684	-1.12535	-1.31215	-1.47367	-1.79692	-1.33703	-0.659795	-1.62427	-1.46238	-1.63723	-1.37152	-1.15082	OG0001017	PccWPP14	N	flagellar	Cell motility
HER17_RS08150	flagella synthesis protein FlgN	-0.103044	-0.284512	-0.318285	-0.697029	-0.445818	0.0176435	-0.216941	-0.329294	-0.063422	0.161869	-0.802337	0.16528	OG0000756	PccWPP14	N	FlgN protein	Cell motility
HER17_RS08155	flagellar biosynthesis anti-sigma factor FlgM	0.0150138	-2.59272	-1.57873	-1.94381	-1.91331	-0.603945	-1.73347	-1.47408	-0.334073	-0.492001	-2.15505	-0.773231	OG0001655	PccWPP14	N	factor FlgM	Cell motility
HER17_RS08160	flagellar basal body P-ring formation chaperone FlgA	-0.357847	0.781113	0.520681	0.610856	0.929133	0.516846	0.405787	0.868211	0.538069	0.857671	0.180092	0.855796	OG0001037	PccWPP14	N	Involved in the assembly process of the P-ring formation. It may associate with FlgF on the rod constituting a structure essential for the P-ring assembly or may act as a modulator protein for the P-ring assembly	Cell motility
HER17_RS08165	flagellar basal body rod protein FlgB	-0.451851	0.802882	0.568688	0.649321	1.00017	0.555729	0.37195	0.961412	0.667897	0.870739	0.187404	0.766218	OG0000755	PccWPP14	N	Structural component of flagellum, the bacterial motility apparatus. Part of the rod structure of flagellar basal body	Cell motility
HER17_RS08170	flagellar basal body rod protein FlgC	-0.494724	0.565302	0.272262	0.542186	0.740856	0.498723	0.209467	0.85727	0.330203	0.651719	0.0656899	0.647509	OG0002346	PccWPP14	N	Flagellar basal-body rod protein FlgC	Cell motility
HER17_RS08175	flagellar hook assembly protein FlgD	-0.54818	0.772797	0.396408	0.55819	0.958123	0.523457	0.370817	0.864853	0.354371	0.653449	0.14745	0.74336	OG0000962	PccWPP14	N	Required for flagellar hook formation. May act as a scaffolding protein	Cell motility
HER17_RS08180	flagellar hook protein FlgE	-0.437556	0.634467	0.353745	0.490344	0.825831	0.532824	0.290527	0.802273	0.438584	0.654956	0.0624703	0.726367	OG0000754	PccWPP14	N	flagellar basal body	Cell motility
HER17_RS08185	flagellar basal body rod protein FlgF	-0.348569	0.810669	0.529882	0.65217	1.01092	0.539302	0.54457	0.965691	0.523847	0.748404	0.253376	0.812256	OG0000753	PccWPP14	N	flagellar basal-body rod protein FlgF	Cell motility
HER17_RS08190	flagellar basal-body rod protein FlgG	-0.484794	0.811079	0.50633	0.605099	0.977005	0.525974	0.490544	0.818598	0.335547	0.607727	0.172832	0.900299	OG0000752	PccWPP14	N	flagellar basal-body rod protein FlgG	Cell motility
HER17_RS08195	flagellar basal body L-ring protein FlgH	-0.509439	0.761235	0.47169	0.538373	0.881389	0.549834	0.468318	0.851063	0.464634	0.72119	0.0994814	0.753465	OG0001654	PccWPP14	N	Assembles around the rod to form the L-ring and probably protects the motor basal body from shearing forces during rotation	Cell motility
HER17_RS08200	flagellar basal body P-ring protein FlgI	-0.508942	0.629471	0.326536	0.526563	0.835555	0.435666	0.303252	0.885137	0.425595	0.767384	0.0569268	0.896655	OG0000751	PccWPP14	N	Assembles around the rod to form the L-ring and probably protects the motor basal body from shearing forces during rotation	Cell motility
HER17_RS08205	flagellar assembly peptidoglycan hydrolase FlgJ	-0.483801	0.691921	0.387236	0.546429	0.921344	0.523954	0.375472	0.896203	0.416058	0.710403	0.138954	0.53991	OG0001366	PccWPP14	N	flagellar rod assembly protein	Cell motility
HER17_RS08210	flagellar hook-associated protein FlgK	-0.0895841	-0.283313	-0.542597	-0.66355	-0.216639	-0.113074	-0.276366	-0.372585	0.0141288	0.314939	-0.724443	0.259481	OG0001810	PccWPP14	N	flagellar hook-associated protein	Cell motility
HER17_RS08215	flagellar hook-associated protein FlgL	-0.148656	-0.847596	-0.452542	-0.592444	-0.319513	-0.176009	-0.548328	-0.346197	-0.109734	0.0603729	-0.840119	0.203765	OG0001653	PccWPP14	N	flagellar hook-associated protein 3	Cell motility
HER17_RS08220	flagellar biosynthetic protein FliR	-0.43419	0.69861	0.425678	0.491001	0.943522	0.521856	0.307509	0.907375	0.630731	0.821321	0.116105	0.976748	OG0002608	PccWPP14	N	Role in flagellar biosynthesis	Cell motility
HER17_RS08225	flagellar biosynthesis protein FliQ	-0.44015	0.7631	0.394729	0.629904	0.990357	0.513577	0.318443	0.920535	0.587342	0.88777	0.170749	0.809741	OG0000407	PccWPP14	N	Role in flagellar biosynthesis	Cell motility
HER17_RS08230	flagellar type III secretion system pore protein FliP	-0.504666	0.837555	0.575253	0.638809	1.02274	0.503514	0.422559	0.963457	0.506399	0.764416	0.268145	0.58974	OG0001652	PccWPP14	N	Plays a role in the flagellum-specific transport system	Cell motility
HER17_RS08235	flagellar biosynthetic protein FliO	-0.498056	0.43465	0.225674	0.531362	0.7599	0.553415	0.319623	0.793275	0.391892	0.651328	0.227896	0.538575	OG0002208	PccWPP14	N	flagellar	Cell motility
HER17_RS08240	flagellar motor switch protein FliN	-0.236623	0.682748	0.362666	0.610829	0.926019	0.533336	0.31063	0.84681	0.396104	0.673592	0.206374	0.713788	OG0001162	PccWPP14	N	FliN is one of three proteins (FliG, FliN, FliM) that form the rotor-mounted switch complex (C ring), located at the base of the basal body. This complex interacts with the CheY and CheZ chemotaxis proteins, in addition to contacting components of the motor that determine the direction of flagellar rotation	Cell motility
HER17_RS08245	flagellar motor switch protein FliM	-0.42202	0.606751	0.312135	0.483805	0.823295	0.419248	0.344346	0.847508	0.457102	0.643359	0.140169	0.642456	OG0000750	PccWPP14	N	FliM is one of three proteins (FliG, FliN, FliM) that forms the rotor-mounted switch complex (C ring), located at the base of the basal body. This complex interacts with the CheY and CheZ chemotaxis proteins, in addition to contacting components of the motor that determine the direction of flagellar rotation	Cell motility
HER17_RS08250	flagellar basal body-associated protein FliL	-0.323914	0.697224	0.485043	0.5408	0.819336	0.532149	0.423286	0.824633	0.377749	0.62912	0.492431	0.822328	OG0000749	PccWPP14	N	Controls the rotational direction of flagella during chemotaxis	Cell motility
HER17_RS08255	flagellar hook-length control protein FliK	-0.422372	0.707015	0.458167	0.552706	0.932071	0.498836	0.513921	0.875207	0.385514	0.745937	0.241561	0.923699	OG0001161	PccWPP14	N	Flagellar hook-length control protein	Cell motility
HER17_RS08260	flagellar export protein FliJ	-0.287142	0.903437	0.563694	0.736505	0.984787	0.540971	0.487765	1.03623	0.74305	0.758349	0.320878	0.474281	OG0000408	PccWPP14	N	Flagellar protein that affects chemotactic events	Cell motility
HER17_RS08265	flagellar protein export ATPase FliI	-0.347887	0.70377	0.495215	0.633719	0.937104	0.554476	0.384708	0.973511	0.49437	0.714434	0.0517756	0.864842	OG0000308	PccWPP14	NU	PFAM H transporting two-sector ATPase alpha beta subunit central region	Multiple
HER17_RS08270	flagellar assembly protein FliH	-0.370459	0.796021	0.565424	0.668044	1.068	0.51694	0.524496	1.0208	0.511114	0.717039	0.230602	1.08888	OG0000748	PccWPP14	N	Flagellar assembly protein	Cell motility
HER17_RS08275	flagellar motor switch protein FliG	-0.355101	0.730471	0.479297	0.582818	0.957252	0.57473	0.38769	0.914798	0.451073	0.706677	0.0677283	0.925252	OG0002127	PccWPP14	N	FliG is one of three proteins (FliG, FliN, FliM) that forms the rotor-mounted switch complex (C ring), located at the base of the basal body. This complex interacts with the CheY and CheZ chemotaxis proteins, in addition to contacting components of the motor that determine the direction of flagellar rotation	Cell motility
HER17_RS08280	flagellar basal-body MS-ring/collar protein FliF	-0.228228	0.784464	0.495081	0.643043	1.0027	0.590775	0.444612	1.00371	0.527545	0.750862	0.13228	0.912178	OG0001854	PccWPP14	N	The M ring may be actively involved in energy transduction	Cell motility
HER17_RS08285	flagellar hook-basal body complex protein FliE	-0.532756	0.771834	0.384252	0.551565	0.656108	0.396469	0.341503	0.654681	0.174768	0.693551	0.0341193	0.685435	OG0001512	PccWPP14	N	Flagellar hook-basal body complex protein FliE	Cell motility
HER17_RS08290	IS3 family transposase	-0.0260693	-0.171864	-0.0206658	0.0413169	-0.168571	-0.0347924	-0.0207008	-0.0177633	0.00841832	-0.140631	-0.120133	-0.0997225	HER17_RS08290	PccWPP14	NA	NA	NA
HER17_RS08295	flagella biosynthesis regulatory protein FliT	0.00849247	-0.142086	0.158625	-0.325691	-0.323514	-0.211651	-0.459585	-0.504158	-0.26633	-0.427732	-0.398656	-0.704427	OG0002126	PccWPP14	N	it directly binds FlhC, thus inhibiting the binding of the FlhC FlhD complex to class 2 promoters, resulting in decreased expression of class 2 flagellar operons. As a chaperone, effects FliD transition to the membrane by preventing its premature polymerization, and by directing it to the export apparatus	Cell motility
HER17_RS08300	flagellar export chaperone FliS	-0.428601	-0.650879	0.129888	-0.270011	0.192583	0.358172	0.101345	-0.250174	-0.172241	0.11918	-0.76038	-0.613414	OG0002683	PccWPP14	N	flagellar protein FliS	Cell motility
HER17_RS08305	flagellar filament capping protein FliD	0.0118479	-0.541468	-0.027045	-0.423493	-0.359477	-0.000823211	-0.417999	-0.326888	-0.0405261	-0.0518439	-0.445282	0.097588	OG0000747	PccWPP14	N	Required for morphogenesis and for the elongation of the flagellar filament by facilitating polymerization of the flagellin monomers at the tip of growing filament. Forms a capping structure, which prevents flagellin subunits (transported through the central channel of the flagellum) from leaking out without polymerization at the distal end	Cell motility
HER17_RS08310	flagellin N-terminal helical domain-containing protein	-0.250715	0.248995	0.383546	0.249075	0.539178	0.221415	0.315722	0.273205	0.267724	0.54146	-0.00920681	0.995066	OG0000088	PccWPP14	N	Flagellin is the subunit protein which polymerizes to form the filaments of bacterial flagella	Cell motility
HER17_RS08315	O-linked N-acetylglucosamine transferase family protein	-0.382713	0.128862	-0.0469288	0.131777	0.189094	0.252405	0.00109116	0.104329	0.0587599	1.18694	0.319181	-0.120601	OG0003479	PccWPP14	O	Predicted methyltransferase regulatory domain	Posttranslational modification, protein turnover, chaperones
HER17_RS08320	DegT/DnrJ/EryC1/StrS family aminotransferase	-0.364484	0.194997	0.0605529	0.324728	0.275418	0.39372	-0.0254796	0.132805	-0.0279603	1.27262	0.316994	-0.263375	OG0003545	PccWPP14	M	Belongs to the DegT DnrJ EryC1 family	Cell wall/membrane/envelope biogenesis
HER17_RS08330	glycoside hydrolase family protein	-0.116444	0.136632	0.0364851	0.138159	0.094149	0.108291	0.145871	0.170433	0.0866216	0.270385	0.181618	-0.533247	OG0004294	PccWPP14	G	beta-fructofuranosidase activity	Carbohydrate transport and metabolism
HER17_RS08335	glycoside hydrolase family protein	-0.131354	0.0475966	-0.0731296	0.15849	0.106531	0.0612	0.0522975	0.159993	-0.0281221	0.63043	0.195412	-0.419133	OG0004295	PccWPP14	G	beta-fructofuranosidase activity	Carbohydrate transport and metabolism
HER17_RS08340	GNAT family N-acetyltransferase	0.0483961	0.406161	0.0122914	0.375316	0.506341	0.120006	0.253132	0.117222	0.209283	3.25734	0.26618	-0.203182	OG0004293	PccWPP14	K	Acetyltransferase (GNAT) domain	Transcription
HER17_RS08345	class I SAM-dependent methyltransferase	-0.404542	0.292455	0.164113	0.213176	0.416973	0.194607	0.522238	0.433827	-0.050441	0.840562	0.509116	-0.0176057	OG0004204	PccWPP14	H	Nodulation protein S (NodS)	Coenzyme transport and metabolism
HER17_RS08350	hypothetical protein	-0.328154	0.0136526	0.0991277	-0.0543345	-0.180288	-0.117849	0.219134	-0.137057	-0.0291334	-0.0932623	-0.0776986	-0.20474	OG0004216	PccWPP14	-	-	None
HER17_RS08355	RNA polymerase sigma factor FliA	-0.378818	0.672214	0.463348	0.551725	0.83576	0.574344	0.454991	0.731385	0.28177	0.809918	0.112099	0.821003	OG0000517	PccWPP14	K	Sigma factors are initiation factors that promote the attachment of RNA polymerase to specific initiation sites and are then released. This sigma factor controls the expression of flagella-related genes	Transcription
HER17_RS08360	flagella biosynthesis regulatory protein FliZ	-0.103825	-0.276011	-0.393002	-0.339464	-0.0523231	-0.117833	-0.155406	-0.00516062	-0.013074	-0.168404	-0.23061	0.451941	OG0000746	PccWPP14	N	biosynthesis protein FliZ	Cell motility
HER17_RS08365	phosphate starvation-inducible protein PhoH	0.0810512	-0.0292725	0.0524452	-0.146287	-0.054479	-0.148604	-0.126873	0.0495893	0.0556043	-0.0787523	-0.0979084	-0.0714773	OG0000745	PccWPP14	T	PhoH-like protein	Signal transduction mechanisms
HER17_RS08375	RpiB/LacA/LacB family sugar-phosphate isomerase	0.0351197	0.0576544	0.0518164	0.0774357	0.140718	0.0312566	0.164242	-0.735026	0.143155	0.132023	-0.0409503	-0.256258	OG0000744	PccWPP14	G	Ribose-5-phosphate isomerase	Carbohydrate transport and metabolism
HER17_RS08380	choline transporter	0.0358805	0.108012	0.113925	-0.0720622	0.0388996	-0.0786098	0.0573916	0.014454	0.00229255	0.0330997	0.109089	0.0852741	OG0003294	PccWPP14	M	Belongs to the BCCT transporter (TC 2.A.15) family	Cell wall/membrane/envelope biogenesis
HER17_RS08385	transcriptional regulator BetI	-0.0643433	-0.329375	-0.184713	-0.273753	-0.247889	0.0838973	-0.120026	-0.201687	0.0504775	-0.155697	-0.0998286	-0.12459	OG0003277	PccWPP14	K	Repressor involved in the biosynthesis of the osmoprotectant glycine betaine. It represses transcription of the choline transporter BetT and the genes of BetAB involved in the synthesis of glycine betaine (By similarity)	Transcription
HER17_RS08390	betaine-aldehyde dehydrogenase	-0.188338	-0.142535	-0.138204	-0.0831093	-0.169455	-0.114488	0.0394208	0.0193019	-0.0308357	0.0164693	0.125655	0.329434	OG0003288	PccWPP14	C	belongs to the aldehyde dehydrogenase family	Energy production and conversion
HER17_RS08395	choline dehydrogenase	-0.0649432	-0.104936	-0.0814514	-0.0690271	-0.098555	-0.0233504	0.0262411	-0.00962848	0.00717935	-0.0158072	-0.0399981	0.0804914	OG0003298	PccWPP14	F	Involved in the biosynthesis of the osmoprotectant glycine betaine. Catalyzes the oxidation of choline to betaine aldehyde and betaine aldehyde to glycine betaine at the same rate	Nucleotide transport and metabolism
HER17_RS08400	tellurite resistance TerB family protein	-0.104242	-0.0618111	-0.0417261	0.000830821	-0.0208853	-0.159552	-0.0554576	0.0660161	0.160649	0.19802	0.0245017	0.300232	OG0001215	PccWPP14	S	Protein of unknown function (DUF533)	Function unknown
HER17_RS08410	AAA family ATPase	-0.179134	-0.385292	-0.160889	-0.138876	-0.105116	0.0814554	0.405412	-0.251335	-0.221305	-0.22195	-0.0724694	-0.0998773	OG0001826	PccWPP14	E	Belongs to the peptidase S16 family	Amino acid transport and metabolism
HER17_RS08415	macrodomain Ter protein MatP	-0.36413	0.263611	0.0984881	-0.0120801	-0.100965	-0.0540386	-0.0151425	0.0694728	-0.0838447	0.0114548	-0.0907106	-0.0950818	OG0000742	PccWPP14	D	Required for spatial organization of the terminus region of the chromosome (Ter macrodomain) during the cell cycle. Prevents early segregation of duplicated Ter macrodomains during cell division. Binds specifically to matS, which is a 13 bp signature motif repeated within the Ter macrodomain	Cell cycle control, cell division, chromosome partitioning
HER17_RS08420	porin OmpA	0.300556	1.99242	1.11553	1.20107	-0.931421	-0.365243	1.78254	-0.860097	-0.273584	-0.787073	1.53948	0.194225	OG0000741	PccWPP14	M	Belongs to the ompA family	Cell wall/membrane/envelope biogenesis
HER17_RS08425	SOS-induced cell division inhibitor SulA	-0.0112042	-0.0874357	-0.087555	-0.0616019	-0.148313	-0.0805872	-0.262707	0.00168533	0.0286722	0.0439014	0.0906378	0.10832	OG0000740	PccWPP14	D	Component of the SOS system and an inhibitor of cell division. Accumulation of SulA causes rapid cessation of cell division and the appearance of long, non-septate filaments. In the presence of GTP, binds a polymerization-competent form of FtsZ in a 1 1 ratio, thus inhibiting FtsZ polymerization and therefore preventing it from participating in the assembly of the Z ring. This mechanism prevents the premature segregation of damaged DNA to daughter cells during cell division	Cell cycle control, cell division, chromosome partitioning
HER17_RS08430	TfoX/Sxy family DNA transformation protein	0.0508818	-0.0308323	-0.165982	-0.0669138	-0.137901	-0.0289866	-0.0380203	-0.00471335	0.04967	-0.0757994	-0.101025	-0.119655	OG0002373	PccWPP14	K	TfoX C-terminal domain	Transcription
HER17_RS08435	YccS family putative transporter	-0.00382922	-0.0804877	-0.134208	-0.146383	-0.150676	-0.072663	-0.132617	-0.0902528	-0.0583572	-0.0841451	-0.0987174	0.0134329	OG0001830	PccWPP14	S	FUSC-like inner membrane protein yccS	Function unknown
HER17_RS08440	YccF domain-containing protein	0.0219189	-0.170551	-0.111521	-0.15437	0.0329609	-0.174611	-0.0093756	-0.0751324	0.0672893	0.140338	-0.222872	0.189942	OG0000397	PccWPP14	S	Inner membrane component domain	Function unknown
HER17_RS08445	DNA helicase IV	-0.0254534	-0.0815755	-0.0284398	-0.138748	-0.133148	-0.0866949	-0.109245	-0.0142661	-0.0308691	-0.168612	-0.135256	-0.139672	OG0001903	PccWPP14	L	DNA helicase IV / RNA helicase N terminal	Replication, recombination and repair
HER17_RS08450	methylglyoxal synthase	0.0230501	-0.516556	-0.0233437	-0.526165	-0.143103	-0.0512112	0.021993	-0.0778147	0.197968	0.168063	-0.135218	0.0379361	OG0000739	PccWPP14	H	methylglyoxal synthase	Coenzyme transport and metabolism
HER17_RS08455	DUF2057 family protein	0.0252849	-0.0769492	-0.0128177	-0.156362	0.0869821	-0.0836348	-0.225247	0.000480628	-0.208027	-0.145177	-0.161983	0.0879249	OG0001214	PccWPP14	S	Belongs to the UPF0319 family	Function unknown
HER17_RS08460	CoA-binding protein	0.0945588	-0.173071	-0.0640389	-0.494891	-0.103081	-0.167486	-0.225943	-0.193873	-0.147174	-0.151059	-0.502163	0.0868958	OG0001365	PccWPP14	S	CoA binding domain	Function unknown
HER17_RS08465	heat shock protein HspQ	-0.0504493	-0.194056	-0.309778	-0.220345	-0.273998	-0.0358935	-0.396244	-0.131223	-0.019971	-0.0601695	-0.341396	0.276189	OG0000738	PccWPP14	S	Involved in the degradation of certain denaturated proteins, including DnaA, during heat shock stress	Function unknown
HER17_RS08470	acylphosphatase	0.0707816	0.0582176	0.277069	0.285467	0.313262	0.0237991	0.118152	0.0888495	-0.18285	0.0301711	0.0247569	-0.257456	OG0001758	PccWPP14	C	Acylphosphatase	Energy production and conversion
HER17_RS08480	FtsH protease modulator YccA	-0.0337511	-0.120426	-0.185788	-0.137778	-0.0998515	-0.0255745	-0.10781	-0.00761454	-0.0338322	-0.103697	-0.234437	-0.105096	OG0001651	PccWPP14	S	Belongs to the BI1 family	Function unknown
HER17_RS08495	NUDIX hydrolase	0.0534619	-0.0745714	-0.00333417	0.16128	-0.0175631	-0.0908187	0.00823138	-0.100415	-0.335014	-0.0579065	0.00476544	-0.0668181	OG0002498	PccWPP14	F	NUDIX domain	Nucleotide transport and metabolism
HER17_RS08500	isochorismatase family protein	-0.0464805	-0.208743	0.0811378	0.181813	-0.0949958	-0.215336	-0.0145021	-0.159957	0.0682911	-0.0909977	0.275487	-0.174482	OG0000100	PccWPP14	Q	Isochorismatase family	Secondary metabolites biosynthesis, transport and catabolism
HER17_RS08505	GNAT family N-acetyltransferase	0.0507337	-0.298392	-0.0820488	-0.202348	-0.0238115	-0.0396127	-0.25201	-0.195132	-0.0656086	-0.0875676	-0.104993	0.465373	OG0003030	PccWPP14	E	Acetyltransferase (GNAT) domain	Amino acid transport and metabolism
HER17_RS08510	universal stress protein	-0.541139	-0.0803766	-0.29829	0.017096	0.0241242	-0.145334	0.334483	-0.135821	-0.163782	-0.257013	-0.367734	-0.166756	OG0000737	PccWPP14	T	Universal stress protein	Signal transduction mechanisms
HER17_RS08515	DUF523 domain-containing protein	0.0363361	-0.224036	-0.167605	-0.173555	-0.215701	-0.0137369	-0.150227	-0.239999	-0.155785	-0.327299	-0.131608	0.175841	OG0003534	PccWPP14	S	Protein of unknown function (DUF523)	Function unknown
HER17_RS08520	GhoT/OrtT family toxin	-0.283602	0.326874	0.0243828	0.0292076	0.128102	-0.0095442	0.0889204	-0.339636	-0.453975	-0.306817	-0.190106	-0.305682	OG0001364	PccWPP14	S	Toxin GhoT_OrtT	Function unknown
HER17_RS08525	hypothetical protein	0.0194693	0.301114	0.185916	0.210852	-0.00107123	-0.0318604	0.0665641	-0.0484156	-0.356608	-0.273037	-0.149062	0.00198086	OG0002876	PccWPP14	T	Sh3 type 3 domain protein	Signal transduction mechanisms
HER17_RS08535	methyl-accepting chemotaxis protein	0.0670315	0.00193337	-0.0823494	-0.154772	-0.0363679	0.0456564	-0.0341709	-0.0438076	-0.0786353	-0.155931	-0.0418005	0.0736898	OG0002316	PccWPP14	NT	Four helix bundle sensory module for signal transduction	Multiple
HER17_RS08540	PepSY-associated TM helix domain-containing protein	-0.205031	0.109929	-0.075939	-0.00713859	-0.167638	0.0270853	-0.0467789	0.0120569	-0.194271	-0.0603779	-0.0614155	0.0259668	OG0001995	PccWPP14	S	PepSY-associated TM region	Function unknown
HER17_RS08545	DUF2946 domain-containing protein	-0.10587	0.0418316	-0.098205	-0.0189097	-0.00113373	0.0678997	0.118914	0.0167898	-0.0526497	-0.0417619	-0.0968081	-0.0764135	OG0001363	PccWPP14	S	Protein of unknown function (DUF2946)	Function unknown
HER17_RS08550	glucan biosynthesis protein G	0.0302383	0.0570579	-0.174759	-0.0635452	0.267747	0.110145	0.0894315	-0.313334	-0.144917	-0.126166	-0.0887695	-0.770469	OG0001743	PccWPP14	P	Involved in the biosynthesis of osmoregulated periplasmic glucans (OPGs)	Inorganic ion transport and metabolism
HER17_RS08555	glucans biosynthesis glucosyltransferase MdoH	0.0382905	0.131907	-0.0765747	-0.204589	0.225681	0.0506752	-0.00586283	-0.334195	-0.159141	-0.0414447	-0.0769789	-0.740167	OG0002125	PccWPP14	M	Involved in the biosynthesis of osmoregulated periplasmic glucans (OPGs)	Cell wall/membrane/envelope biogenesis
HER17_RS08565	NADH:flavin oxidoreductase/NADH oxidase	-0.0301804	-0.0982721	-0.0437837	-0.0778791	-0.142646	-0.0606446	-0.114916	-0.205705	-0.144351	-0.0647804	-0.0412081	-0.157673	OG0001994	PccWPP14	C	Dihydrouridine synthase (Dus)	Energy production and conversion
HER17_RS08570	oxygen-dependent tRNA uridine(34) hydroxylase TrhO	-0.147824	-0.263004	-0.217283	-0.226063	-0.23078	-0.251839	-0.331069	-0.136656	0.102892	-0.0520494	-0.35891	-0.0957863	OG0000963	PccWPP14	S	Belongs to the UPF0176 family	Function unknown
HER17_RS08575	YceI family protein	-0.000938772	-0.105101	-0.128284	-0.00496807	0.0556993	-0.0977904	-0.143043	-0.0882991	0.00616545	0.135344	-0.0583409	0.0425683	OG0002162	PccWPP14	S	UPF0312 protein	Function unknown
HER17_RS08580	cytochrome b	-0.0129769	-0.14947	-0.168941	-0.134118	-0.0958281	-0.0151392	-0.0207133	-0.000317644	0.160956	0.00222891	-0.12754	-0.06315	OG0002224	PccWPP14	C	Cytochrome b/b6/petB	Energy production and conversion
HER17_RS08585	biofilm formation regulator BssS	-0.176854	-0.142626	-0.0352446	-0.0712746	-0.012523	-0.11806	-0.276005	-0.144894	-0.245932	-0.344796	-0.105851	0.0453298	OG0000736	PccWPP14	S	BssS protein family	Function unknown
HER17_RS08595	DNA damage-inducible protein I	-0.111664	-0.330385	-0.41532	-0.451832	-0.40907	0.0446181	-0.455766	-0.174322	-0.0848427	-0.569799	-0.183954	-0.19435	OG0000323	PccWPP14	S	DinI-like family	Function unknown
HER17_RS08600	dihydroorotase	-0.185054	-3.79301	-4.71154	-4.5081	-4.94768	-4.38755	-4.07623	-4.77392	-4.09498	-4.10234	-4.01516	-2.19489	OG0001086	PccWPP14	F	Catalyzes the reversible cyclization of carbamoyl aspartate to dihydroorotate	Nucleotide transport and metabolism
HER17_RS08605	putative quinol monooxygenase	-0.0857943	-0.162374	-0.0920783	-0.346603	-0.229526	-0.0388083	-0.0743004	-0.10332	-0.00953327	0.0949674	-0.195249	-0.0545463	OG0000964	PccWPP14	C	Antibiotic biosynthesis monooxygenase	Energy production and conversion
HER17_RS08610	ribonuclease E	-0.0401494	-0.304111	-0.175241	-0.286918	-0.381158	-0.26323	-0.246683	-0.344783	-0.279264	-0.247981	-0.178318	0.0548338	OG0001993	PccWPP14	J	Endoribonuclease that plays a central role in RNA processing and decay. Required for the maturation of 5S and 16S rRNAs and the majority of tRNAs. Also involved in the degradation of most mRNAs	Translation, ribosomal structure and biogenesis
HER17_RS08615	23S rRNA pseudouridine(955/2504/2580) synthase RluC	-0.0996109	-0.283947	-0.448941	-0.26749	-0.278201	-0.169208	-0.221969	-0.304382	-0.085742	-0.123083	-0.523101	-0.36371	OG0001902	PccWPP14	J	Responsible for synthesis of pseudouridine from uracil	Translation, ribosomal structure and biogenesis
HER17_RS08620	Maf family protein	0.196399	-0.0650187	0.0339309	-0.0381808	0.0899115	0.0506674	0.0394257	0.0706362	-0.0559098	-0.0326204	0.0884453	0.027163	OG0001992	PccWPP14	D	maF-like protein	Cell cycle control, cell division, chromosome partitioning
HER17_RS08625	23S rRNA accumulation protein YceD	-0.870474	-0.928616	-0.659497	-0.772971	-1.02229	-0.602956	0.183721	-0.147282	-0.440742	-0.593376	-0.375148	-0.278438	OG0001649	PccWPP14	S	Uncharacterized ACR, COG1399	Function unknown
HER17_RS08635	phosphate acyltransferase PlsX	-0.774726	-0.174747	-0.151036	-0.283487	-0.300075	-0.0190228	-0.0512737	-0.221585	-0.0627981	-0.204033	-0.200184	-0.158842	OG0000735	PccWPP14	I	Catalyzes the reversible formation of acyl-phosphate (acyl-PO(4)) from acyl- acyl-carrier-protein (acyl-ACP). This enzyme utilizes acyl-ACP as fatty acyl donor, but not acyl-CoA	Lipid transport and metabolism
HER17_RS08660	beta-ketoacyl-ACP synthase II	-0.641073	-0.559746	-0.409847	-0.481162	-0.631197	-0.113773	-0.0113412	-0.65002	-0.430973	0.180699	-0.248604	-1.29244	OG0000733	PccWPP14	I	Catalyzes the condensation reaction of fatty acid synthesis by the addition to an acyl acceptor of two carbons from malonyl-ACP	Lipid transport and metabolism
HER17_RS08665	aminodeoxychorismate lyase	0.0491196	-0.240219	-0.206671	-0.194717	-0.172559	-0.246843	-0.154856	-0.414029	-0.304589	-0.359095	-0.222638	-0.0176633	OG0001361	PccWPP14	E	Amino-transferase class IV	Amino acid transport and metabolism
HER17_RS08670	endolytic transglycosylase MltG	0.293565	-0.194891	-0.0872034	-0.27913	-0.0832053	0.0407824	-0.264974	-0.647295	-0.139104	-0.127413	0.129713	-0.04407	OG0001901	PccWPP14	S	Functions as a peptidoglycan terminase that cleaves nascent peptidoglycan strands endolytically to terminate their elongation	Function unknown
HER17_RS08685	metal-dependent hydrolase	-0.0417312	-0.115193	-0.156937	-0.143813	-0.141134	-0.0428534	-0.206366	-0.0934499	-0.233646	-0.103375	-0.103487	-0.132787	OG0000732	PccWPP14	L	TatD related DNase	Replication, recombination and repair
HER17_RS08690	PTS glucose transporter subunit IIBC	-0.0498767	-1.76553	-0.289703	-0.204252	-0.735911	-0.0688832	-0.267674	-0.261198	-1.37218	-0.236705	-1.17276	-0.52022	OG0000096	PccWPP14	G	PTS system, glucose-specific IIBC	Carbohydrate transport and metabolism
HER17_RS08695	helix-turn-helix transcriptional regulator	0.0589804	0.0424856	0.0349558	-0.0896609	-0.137167	-0.0103918	0.00419119	0.0588141	0.00701995	0.0232055	0.0612538	0.100691	OG0003455	PccWPP14	K	transcriptional	Transcription
HER17_RS08700	MFS transporter	-0.0567363	0.00832079	-0.182299	-0.210731	0.0498046	-0.0648524	-0.060513	-0.02501	0.0259078	0.00589725	-0.0737198	0.0157203	OG0000195	PccWPP14	EGP	Major Facilitator Superfamily	Multiple
HER17_RS08705	purine nucleoside phosphoramidase	0.166907	0.0684939	0.0805085	-0.0289396	0.0452172	0.0774364	-0.104267	-0.183831	-0.0463298	-0.217123	0.180916	-0.24632	OG0001648	PccWPP14	FG	HIT domain	Multiple
HER17_RS08710	YcfL family protein	-0.397691	-0.57823	-0.417153	-0.815119	-0.53608	-0.243022	-0.339153	0.0305922	-0.00709567	-0.00361167	-0.844048	-0.833496	OG0002399	PccWPP14	S	Protein of unknown function (DUF1425)	Function unknown
HER17_RS08715	penicillin-binding protein activator LpoB	0.163472	0.266053	0.305374	0.0709241	0.246347	-0.011461	-0.12413	0.153141	-0.0226695	0.0199605	0.0851218	0.0640239	OG0001802	PccWPP14	M	Regulator of peptidoglycan synthesis that is essential for the function of penicillin-binding protein 1B (PBP1b)	Cell wall/membrane/envelope biogenesis
HER17_RS08720	thiamine kinase	0.0427325	-0.0729376	-0.0767349	-0.154051	-0.00157344	-0.0717248	-0.0909861	0.0372307	0.158128	-0.0215007	-0.0965772	0.168484	OG0001905	PccWPP14	H	Catalyzes the phosphorylation of thiamine to thiamine phosphate	Coenzyme transport and metabolism
HER17_RS08725	beta-N-acetylhexosaminidase	0.112009	0.329059	0.106182	0.23498	0.109668	0.076275	-0.00390264	0.223337	0.000371181	0.422923	-0.0852965	0.100661	OG0001647	PccWPP14	M	Plays a role in peptidoglycan recycling by cleaving the terminal beta-1,4-linked N-acetylglucosamine (GlcNAc) from peptide-linked peptidoglycan fragments, giving rise to free GlcNAc, anhydro-N-acetylmuramic acid and anhydro-N-acetylmuramic acid-linked peptides	Cell wall/membrane/envelope biogenesis
HER17_RS08730	alpha/beta hydrolase YcfP	0.0560312	0.0375698	-0.0706962	-0.110678	-0.168172	-0.0610138	-0.105884	-0.141201	-0.15061	-0.114499	-0.00941093	0.0441239	OG0002721	PccWPP14	S	Belongs to the UPF0227 family	Function unknown
HER17_RS08735	NAD(P)/FAD-dependent oxidoreductase	-0.309	-0.094546	-0.128007	0.13998	0.00826419	0.173943	0.0455479	-0.0564751	-0.270865	-0.686559	-0.0152034	0.0307921	OG0002160	PccWPP14	C	Pyridine nucleotide-disulphide oxidoreductase	Energy production and conversion
HER17_RS08740	glycine zipper 2TM domain-containing protein	0.0546706	-0.0572227	-0.107789	0.029284	0.138954	0.133546	0.137921	-0.0125901	-0.143867	-0.0836148	-0.0948198	-0.0559625	OG0000539	PccWPP14	S	Glycine zipper 2TM domain	Function unknown
HER17_RS08745	MFS transporter	0.0373427	0.184422	0.157384	0.159617	-0.0167211	-0.132303	-0.105574	-0.0243383	-0.129146	-0.171055	0.0239109	0.121862	OG0003262	PccWPP14	EGP	Major Facilitator Superfamily	Multiple
HER17_RS08750	MFS transporter	0.11247	-0.0537672	0.0430461	0.06797	0.0110762	-0.0168918	0.0310167	0.0757366	0.012412	0.0458065	0.103551	0.279617	OG0003111	PccWPP14	EGP	Major Facilitator Superfamily	Multiple
HER17_RS08755	TetR/AcrR family transcriptional regulator	-0.0211063	0.0177992	0.302087	0.0354036	0.207195	0.0397885	0.368719	-0.329344	-0.162959	-0.581754	0.00641621	-0.399924	OG0002787	PccWPP14	K	Bacterial regulatory proteins, tetR family	Transcription
HER17_RS08760	molecular chaperone	0.0389892	-0.131609	-0.0641136	-0.0059851	-0.0965118	-0.0838478	-0.157979	-0.0207018	-0.0258514	-0.18525	-0.116976	-0.0505744	OG0001900	PccWPP14	O	MreB/Mbl protein	Posttranslational modification, protein turnover, chaperones
HER17_RS08765	AraC family transcriptional regulator	0.0684618	-0.0231664	-0.0257602	0.0180458	-0.0266069	0.00415645	-0.0788498	-0.0405583	0.0232003	0.00492477	0.0631583	-0.13071	OG0003371	PccWPP14	K	COG2207 AraC-type DNA-binding domain-containing proteins	Transcription
HER17_RS08770	oxidoreductase	0.0951275	0.0293317	-0.003875	-0.0682566	-0.0239456	-0.01313	0.125584	-0.00251856	-0.0415093	-0.0481626	0.0724577	-0.0862724	OG0000156	PccWPP14	S	Belongs to the short-chain dehydrogenases reductases (SDR) family	Function unknown
HER17_RS08775	transcription-repair coupling factor	-0.0436085	0.0594222	-0.0143942	0.0178648	0.0841425	0.170612	0.170519	0.113594	0.0629814	0.0398775	0.168649	0.274459	OG0002195	PccWPP14	L	Couples transcription and DNA repair by recognizing RNA polymerase (RNAP) stalled at DNA lesions. Mediates ATP-dependent release of RNAP and its truncated transcript from the DNA, and recruitment of nucleotide excision repair machinery to the damaged site	Replication, recombination and repair
HER17_RS08795	N-acetylglucosamine kinase	0.113564	0.101324	0.130511	-0.103392	-0.0255679	0.00438934	-0.142901	-0.138898	-0.0866369	-0.0148601	0.124954	-0.0593941	OG0001991	PccWPP14	F	Catalyzes the phosphorylation of N-acetyl-D-glucosamine (GlcNAc) derived from cell-wall degradation, yielding GlcNAc-6-P	Nucleotide transport and metabolism
HER17_RS08800	Sir2 family NAD+-dependent deacetylase	-0.0703103	-0.029737	-0.0413548	-0.0980988	0.00910706	-0.270495	-0.156859	-0.120895	-0.0832535	0.0435103	-0.0410734	-0.00526842	OG0001825	PccWPP14	K	NAD-dependent lysine deacetylase and desuccinylase that specifically removes acetyl and succinyl groups on target proteins. Modulates the activities of several proteins which are inactive in their acylated form	Transcription
HER17_RS08805	Crp/Fnr family transcriptional regulator	-0.00592975	-0.128609	-0.189454	-0.185698	-0.206204	0.0440061	0.00760355	-0.237108	-0.136723	-0.123811	-0.110229	-0.00994501	OG0002073	PccWPP14	K	Transcriptional regulator	Transcription
HER17_RS08810	cupin domain-containing protein	0.140959	-0.0161009	-0.112078	-0.0910002	-0.159571	0.0193998	0.0697612	-0.060448	0.0179948	-0.179357	-0.0473901	-0.0460359	OG0003199	PccWPP14	S	Cupin domain	Function unknown
HER17_RS08815	class I SAM-dependent methyltransferase	0.0318254	0.0136703	-0.111482	-0.00699617	-0.0519521	-0.00785923	-0.160588	0.114939	0.000419845	0.0777101	0.0128379	0.143329	OG0001646	PccWPP14	Q	Putative RNA methylase family UPF0020	Secondary metabolites biosynthesis, transport and catabolism
HER17_RS08820	vitamin B12 ABC transporter permease BtuC	-0.0027207	-0.215316	-0.200439	-0.188997	-0.246968	-0.099095	-0.307669	-0.181139	-0.171289	-0.0954389	-0.0190171	0.0956017	OG0000965	PccWPP14	H	Part of the ABC transporter complex BtuCDF involved in vitamin B12 import. Involved in the translocation of the substrate across the membrane	Coenzyme transport and metabolism
HER17_RS08825	glutathione peroxidase	0.103718	-0.0450745	-0.00389901	0.0834647	0.0495152	0.00883106	0.112758	0.0252183	0.107082	-0.127225	0.112498	-0.128406	OG0000330	PccWPP14	C	Non-specific peroxidase that can use thioredoxin or glutathione as a reducing agent	Energy production and conversion
HER17_RS08830	vitamin B12 ABC transporter ATP-binding protein BtuD	-0.157564	0.156129	-0.310925	-0.513588	-0.204942	-0.11106	0.0243575	-0.272084	-0.3341	-0.14733	0.177941	-0.622213	OG0001212	PccWPP14	P	Part of the ABC transporter complex BtuCDF involved in vitamin B12 import. Responsible for energy coupling to the transport system	Inorganic ion transport and metabolism
HER17_RS08835	NlpC/P60 family protein	0.06167	0.178228	-0.0482932	-0.00108439	-0.115296	-0.0236221	0.085572	-0.00291895	0.10352	-0.139064	-0.0864128	-0.0873859	OG0001843	PccWPP14	M	NlpC/P60 family	Cell wall/membrane/envelope biogenesis
HER17_RS08840	lipoate--protein ligase A	0.00622095	-0.128554	-0.209519	-0.158559	-0.0626486	-0.0498294	-0.0141619	-0.090198	-0.0193673	-0.142642	-0.188457	-0.100375	OG0003253	PccWPP14	F	Catalyzes both the ATP-dependent activation of exogenously supplied lipoate to lipoyl-AMP and the transfer of the activated lipoyl onto the lipoyl domains of lipoate-dependent enzymes	Nucleotide transport and metabolism
HER17_RS08845	EAL domain-containing protein	-0.0783354	-0.156211	-0.240572	-0.115392	-0.0299884	-0.0875334	-0.0278693	-0.0893125	-0.0997931	-0.126805	-0.08731	-0.0870378	OG0003689	PccWPP14	T	EAL domain	Signal transduction mechanisms
HER17_RS08850	protein adenylyltransferase SelO	-0.0466838	-0.107019	-0.167783	-0.1821	-0.198677	-0.0737392	-0.126773	-0.0222829	0.0153953	0.0404769	-0.136869	0.149155	OG0002276	PccWPP14	S	Belongs to the UPF0061 (SELO) family	Function unknown
HER17_RS08855	heme ABC transporter ATP-binding protein	-0.0917869	-0.0264869	0.0958973	0.201302	-0.17197	-0.174644	-0.00634141	0.106554	0.22817	0.0152032	-0.00601312	-0.0367205	OG0001358	PccWPP14	P	Part of the ABC transporter complex HmuTUV involved in hemin import. Responsible for energy coupling to the transport system	Inorganic ion transport and metabolism
HER17_RS08860	FecCD family ABC transporter permease	0.109571	-0.249595	-0.0398259	-0.106178	-0.156094	-0.0268829	-0.0852219	-0.118927	-0.092743	-0.194994	-0.109698	-0.01374	OG0001456	PccWPP14	P	Belongs to the binding-protein-dependent transport system permease family. FecCD subfamily	Inorganic ion transport and metabolism
HER17_RS08865	heme/hemin ABC transporter substrate-binding protein	0.0653134	0.162318	0.158659	0.0670555	0.0292079	-0.190847	0.0604478	-0.0758183	0.0660341	-0.0186602	0.00139414	0.0915408	OG0001211	PccWPP14	P	PFAM periplasmic binding protein	Inorganic ion transport and metabolism
HER17_RS08870	hemin-degrading factor	0.00656703	-0.13274	-0.119208	-0.0727923	-0.17125	-0.0424224	-0.0967942	-0.035076	-0.0337791	-0.184242	0.0875253	0.101935	OG0002168	PccWPP14	P	Haem utilisation ChuX/HutX	Inorganic ion transport and metabolism
HER17_RS08875	3-deoxy-7-phosphoheptulonate synthase	0.0307912	-0.101248	-0.11858	-0.099673	-0.12946	0.021917	-0.0802301	-0.0338737	-0.0754643	-0.058298	0.0180291	0.124501	OG0001990	PccWPP14	E	Stereospecific condensation of phosphoenolpyruvate (PEP) and D-erythrose-4-phosphate (E4P) giving rise to 3-deoxy-D- arabino-heptulosonate-7-phosphate (DAHP)	Amino acid transport and metabolism
HER17_RS08880	posphoenolpyruvate synthetase regulatory kinase/phosphorylase PpsR	0.0244396	0.218642	0.0597905	0.0418966	0.284663	0.0079224	0.157253	0.000406416	0.0294022	0.056815	0.0480604	0.0469291	OG0000730	PccWPP14	F	Bifunctional serine threonine kinase and phosphorylase involved in the regulation of the phosphoenolpyruvate synthase (PEPS) by catalyzing its phosphorylation dephosphorylation	Nucleotide transport and metabolism
HER17_RS08885	phosphoenolpyruvate synthase	0.0802347	0.0739309	-0.0350395	-0.0736706	-0.0394405	0.0773689	-0.0214054	-0.0571115	-0.193778	-0.115578	-0.0442616	-0.300659	OG0001357	PccWPP14	H	Catalyzes the phosphorylation of pyruvate to phosphoenolpyruvate	Coenzyme transport and metabolism
HER17_RS08890	FAD:protein FMN transferase ApbE	-0.288209	-0.562645	-0.374812	-0.352515	-0.608819	-0.572347	-0.262414	-0.341014	-0.33322	-0.479844	-0.0921773	-0.36322	OG0001356	PccWPP14	H	Flavin transferase that catalyzes the transfer of the FMN moiety of FAD and its covalent binding to the hydroxyl group of a threonine residue in a target flavoprotein	Coenzyme transport and metabolism
HER17_RS08900	AI-2E family transporter YdiK	0.015979	-0.10672	-0.00703424	-0.112644	-0.122159	0.0263234	-0.0968543	-0.0440628	-0.0172024	0.0443722	-0.0162135	-0.036795	OG0001121	PccWPP14	S	AI-2E family transporter	Function unknown
HER17_RS08905	D-2-hydroxyglutarate dehydrogenase YdiJ	0.0546608	-0.545272	-0.381389	-0.438214	-0.622086	-0.245225	-0.692407	-0.670694	-0.633374	-0.290133	-0.433635	-0.287935	OG0002566	PccWPP14	C	FAD linked oxidases, C-terminal domain	Energy production and conversion
HER17_RS08910	1,4-dihydroxy-2-naphthoyl-CoA hydrolase	-0.0226496	0.067213	0.0977724	-0.00277505	0.29753	-0.00410158	-0.298043	-0.348652	-0.361513	-0.0816087	0.145813	0.152157	OG0000729	PccWPP14	Q	Catalyzes the hydrolysis of 1,4-dihydroxy-2-naphthoyl- CoA (DHNA-CoA) to 1,4-dihydroxy-2-naphthoate (DHNA)	Secondary metabolites biosynthesis, transport and catabolism
HER17_RS08915	hypothetical protein	-0.0457102	-0.406434	-0.264564	-0.318896	-0.239202	-0.145043	-0.290181	0.0169968	0.0385971	-0.146665	-0.131286	0.0790674	OG0001899	PccWPP14	-	-	None
HER17_RS08920	Fe-S cluster assembly scaffold SufA	-0.835655	0.155354	-0.471683	-0.274226	-0.807178	-0.865347	-0.618816	-0.684033	-0.0957849	-1.60465	-1.43706	-0.817656	OG0000544	PccWPP14	S	Belongs to the HesB IscA family	Function unknown
HER17_RS08925	Fe-S cluster assembly protein SufB	-0.49309	0.489237	0.20636	0.584668	-0.827298	-0.957126	-0.0269604	-0.417522	-0.993713	-2.0456	-0.59844	-0.854472	OG0002223	PccWPP14	O	Uncharacterized protein family (UPF0051)	Posttranslational modification, protein turnover, chaperones
HER17_RS08930	Fe-S cluster assembly ATPase SufC	-0.611455	-0.0438603	-0.138396	-0.22209	-0.759287	-1.08713	0.0406605	-0.263419	-0.764373	-1.81759	-0.834369	-1.32873	OG0001143	PccWPP14	O	ABC transporter	Posttranslational modification, protein turnover, chaperones
HER17_RS08935	Fe-S cluster assembly protein SufD	-0.555291	0.172202	-0.082601	0.346708	-0.96227	-1.0993	-0.135615	-0.340623	-0.993128	-2.25866	-0.891186	-0.970954	OG0001210	PccWPP14	O	Uncharacterized protein family (UPF0051)	Posttranslational modification, protein turnover, chaperones
HER17_RS08940	cysteine desulfurase SufS	-0.641855	0.282062	0.0567773	0.28359	-1.17095	-0.992979	0.0104945	-0.456763	-1.21153	-2.19105	-0.768744	-0.994734	OG0001645	PccWPP14	H	Cysteine desulfurases mobilize the sulfur from L- cysteine to yield L-alanine, an essential step in sulfur metabolism for biosynthesis of a variety of sulfur-containing biomolecules. Component of the suf operon, which is activated and required under specific conditions such as oxidative stress and iron limitation. Acts as a potent selenocysteine lyase in vitro, that mobilizes selenium from L-selenocysteine. Selenocysteine lyase activity is however unsure in vivo	Coenzyme transport and metabolism
HER17_RS08945	cysteine desulfuration protein SufE	-0.47244	0.777342	0.512261	0.764078	-0.456961	-0.725677	0.4373	-0.102393	-1.04291	-2.32163	-0.757389	-1.22144	OG0001803	PccWPP14	S	Participates in cysteine desulfuration mediated by SufS. Cysteine desulfuration mobilizes sulfur from L-cysteine to yield L-alanine and constitutes an essential step in sulfur metabolism for biosynthesis of a variety of sulfur-containing biomolecules. Functions as a sulfur acceptor for SufS, by mediating the direct transfer of the sulfur atom from the S-sulfanylcysteine of SufS, an intermediate product of cysteine desulfuration process	Function unknown
HER17_RS08950	L,D-transpeptidase family protein	0.0554415	-0.126258	-0.0574942	-0.0679267	-0.0776475	-0.075393	-0.0418922	-0.223549	-0.091369	-0.03551	-0.0190906	0.205155	OG0000728	PccWPP14	S	L,D-transpeptidase catalytic domain	Function unknown
HER17_RS08960	pyruvate kinase PykF	-0.219537	-0.191805	0.0216833	-0.680479	-0.153083	-0.511239	-0.370948	-0.26109	-0.0889145	-0.267605	-0.251396	-0.983838	OG0000966	PccWPP14	G	Pyruvate kinase	Carbohydrate transport and metabolism
HER17_RS08965	BglG family transcription antiterminator LicT	0.0397254	-0.245188	0.149987	0.218795	-0.0153661	-0.103825	-0.11568	-0.0232491	-0.211402	-0.186324	-0.00147192	-0.12338	OG0000188	PccWPP14	K	aa, and to Escherichia coli cryptic beta-glucoside bgl operon antiterminator BglG or BglC or b3723 SWALL BGLG_ECOLI (SWALL P11989) (278 aa) fasta scores E()	Transcription
HER17_RS08970	PTS beta-glucoside transporter subunit IIABC	0.0357088	-0.00583523	-0.0366916	-0.0907432	-0.0516636	0.0134788	-0.19503	-0.109832	-0.0674734	0.00734273	-0.0837972	-0.00146896	OG0000192	PccWPP14	G	pts system, beta-glucoside-specific IIABC	Carbohydrate transport and metabolism
HER17_RS08975	glycoside hydrolase family 1 protein	-0.0196613	-0.0403257	0.0161809	-0.0541269	-0.0452865	-0.0741798	-0.0480013	-0.0182856	-0.0277008	0.0151	-0.0209028	0.0411288	OG0002783	PccWPP14	G	Belongs to the glycosyl hydrolase 1 family	Carbohydrate transport and metabolism
HER17_RS08980	carbohydrate porin	-0.0257963	-0.0877015	-0.00238597	-0.0813232	-0.0322171	0.00463292	-0.0886295	-0.0649577	-0.0526489	-0.0513028	-0.141045	0.12546	OG0000110	PccWPP14	M	PFAM porin LamB type	Cell wall/membrane/envelope biogenesis
HER17_RS08985	esterase	0.0108455	0.0417402	0.0617298	0.0853335	0.0566695	0.0820347	0.0586327	-0.00275177	-0.00362696	-0.0591483	0.16694	-0.0209435	OG0000291	PccWPP14	M	Belongs to the glycosyl hydrolase 13 family	Cell wall/membrane/envelope biogenesis
HER17_RS08990	nucleoside hydrolase	0.0373764	0.0336403	-0.0182545	-0.0366099	-0.0669476	0.019167	-0.00371171	0.0172624	-0.0634588	-0.0192985	0.0262798	0.0346191	OG0003110	PccWPP14	M	Belongs to the IUNH family	Cell wall/membrane/envelope biogenesis
HER17_RS08995	ammonia-forming nitrite reductase cytochrome c552 subunit	0.00465008	-0.141859	-0.188574	-0.131015	-0.105173	0.0262702	-0.0251059	0.0258162	0.128334	0.274427	0.00171688	-0.0367949	OG0002858	PccWPP14	C	Catalyzes the reduction of nitrite to ammonia, consuming six electrons in the process	Energy production and conversion
HER17_RS09000	cytochrome c nitrite reductase pentaheme subunit	0.0818396	0.031231	0.0321995	-0.0114725	0.0590543	0.00673324	0.00831238	0.07369	0.141986	0.193366	-0.0821107	0.176724	OG0002746	PccWPP14	C	Doubled CXXCH motif (Paired_CXXCH_1)	Energy production and conversion
HER17_RS09005	cytochrome c nitrite reductase Fe-S protein	-0.028422	-0.377227	-0.139716	-0.269981	-0.214255	0.0161759	-0.137947	0.0291101	-0.0819195	0.0606624	-0.118632	-0.0270895	OG0000177	PccWPP14	C	nitrite reductase	Energy production and conversion
HER17_RS09010	cytochrome c nitrite reductase subunit NrfD	0.00490869	0.147392	0.163252	0.139209	0.149905	-0.0348866	0.209667	0.202709	0.0263504	-0.032159	-0.0387327	0.0234372	OG0002864	PccWPP14	P	nitrite reductase	Inorganic ion transport and metabolism
HER17_RS09015	heme lyase CcmF/NrfE family subunit	0.0526849	-0.0570185	0.0230153	-0.0936641	-0.0156114	-0.0120803	-0.0162517	0.131238	0.180144	0.201179	-0.0255669	0.187849	OG0002658	PccWPP14	O	Cytochrome c-type biogenesis protein	Posttranslational modification, protein turnover, chaperones
HER17_RS09020	heme lyase NrfEFG subunit NrfF	0.122608	0.231103	0.0688021	-0.0337942	0.227028	-0.0749493	0.172005	0.130817	0.276728	0.239315	0.039284	0.024501	OG0002657	PccWPP14	P	Formate-dependent nitrite reductase complex subunit	Inorganic ion transport and metabolism
HER17_RS09025	heme lyase NrfEFG subunit NrfG	0.0338974	0.0273666	0.0351306	0.0936167	-0.0377009	0.0361995	0.140361	0.0488308	0.0865851	0.0544949	0.0152634	-0.05923	OG0002656	PccWPP14	O	Formate-dependent nitrite reductase complex subunit	Posttranslational modification, protein turnover, chaperones
HER17_RS09030	cytochrome c biogenesis heme-transporting ATPase CcmA	0.141569	-0.278935	-0.114366	-0.0173969	0.108167	0.000539349	0.209292	0.293465	0.308975	0.229967	0.0828898	0.978693	OG0002582	PccWPP14	O	once thought to export heme, this seems not to be the case, but its exact role is uncertain. Responsible for energy coupling to the transport system	Posttranslational modification, protein turnover, chaperones
HER17_RS09040	heme ABC transporter permease	0.00275257	-0.169422	-0.127282	-0.187583	-0.0650553	0.0335341	-0.170713	-0.0270784	-0.0193962	-0.0355625	-0.062626	0.139839	OG0002761	PccWPP14	U	Required for the export of heme to the periplasm for the biogenesis of c-type cytochromes	Intracellular trafficking, secretion, and vesicular transport
HER17_RS09045	heme exporter protein CcmD	0.110359	0.183478	0.24839	0.267164	0.259702	0.0440575	-0.000210801	0.182836	0.183014	0.203917	0.077827	0.00262935	OG0002565	PccWPP14	U	Required for the export of heme to the periplasm for the biogenesis of c-type cytochromes	Intracellular trafficking, secretion, and vesicular transport
HER17_RS09050	cytochrome c maturation protein CcmE	-0.000589397	-0.206806	0.0645267	-0.0523106	-0.0193153	-0.0413017	-0.055263	-0.0542542	0.0474225	0.121118	-0.193992	-0.124384	OG0002728	PccWPP14	O	Heme chaperone required for the biogenesis of c-type cytochromes. Transiently binds heme delivered by CcmC and transfers the heme to apo-cytochromes in a process facilitated by CcmF and CcmH	Posttranslational modification, protein turnover, chaperones
HER17_RS09055	heme lyase CcmF/NrfE family subunit	0.0291218	0.0397094	-0.0300594	0.0227436	0.0612435	-0.0473113	0.0167876	0.0817945	0.0372734	0.148019	0.0918983	0.0198149	OG0002851	PccWPP14	O	Cytochrome c-type biogenesis protein	Posttranslational modification, protein turnover, chaperones
HER17_RS09060	DsbE family thiol:disulfide interchange protein	0.0773276	-0.0666769	-0.00485257	-0.0329179	-0.0140131	0.00290433	-0.0711792	-0.0891615	-0.109413	-0.108322	-0.0689054	-0.0179014	OG0002760	PccWPP14	CO	TIGRFAM periplasmic protein thiol disulphide oxidoreductase DsbE	Multiple
HER17_RS09065	cytochrome c-type biogenesis protein	0.0549631	0.0503224	0.00931404	-0.0394376	0.087705	0.0317127	0.0184628	-0.0112018	0.017567	0.0848481	0.00133881	0.0663738	OG0002564	PccWPP14	P	subunit of a heme lyase	Inorganic ion transport and metabolism
HER17_RS09070	c-type cytochrome biogenesis protein CcmI	0.0189279	-0.208843	0.16345	-0.0759407	-0.0643249	-0.119056	0.01081	0.0419976	0.167071	0.0604639	0.143935	0.0559475	OG0002654	PccWPP14	O	Cytochrome c-type biogenesis protein	Posttranslational modification, protein turnover, chaperones
HER17_RS09075	cytochrome c-type protein NapC	0.101162	0.158548	-0.0360428	0.105102	0.109753	-0.0135365	0.210435	0.0608649	-0.0928682	0.106459	0.217189	0.113	OG0002563	PccWPP14	C	Cytochrome c-type protein	Energy production and conversion
HER17_RS09080	nitrate reductase cytochrome c-type subunit	0.240082	0.289998	0.237575	0.279035	0.178525	0.281709	0.499617	0.0839785	-0.0550982	0.0199496	0.139329	0.161803	OG0002759	PccWPP14	C	Electron transfer subunit of the periplasmic nitrate reductase complex NapAB	Energy production and conversion
HER17_RS09085	quinol dehydrogenase ferredoxin subunit NapH	-0.0269306	-0.0282086	-0.0829075	-0.224002	-0.088057	-0.0544099	-0.00694699	-0.0606073	-0.0310074	0.00583789	-0.151201	-0.172606	OG0002758	PccWPP14	C	ferredoxin-type protein, NapH	Energy production and conversion
HER17_RS09090	ferredoxin-type protein NapG	0.0709611	-0.13774	0.0690345	0.034569	-0.167534	0.0854075	0.0355725	-0.0654586	-0.0256424	0.0232382	0.0456289	0.0820478	OG0002653	PccWPP14	C	4Fe-4S binding domain	Energy production and conversion
HER17_RS09095	nitrate reductase catalytic subunit NapA	0.0104258	-0.0575726	-0.0486448	-0.0578077	0.0108305	-0.0032662	-0.0575809	0.0257159	0.0596392	-0.0349118	-0.0642453	0.000947547	OG0002757	PccWPP14	C	Catalytic subunit of the periplasmic nitrate reductase (NAP). Only expressed at high levels during aerobic growth. NapAB complex receives electrons from the membrane-anchored tetraheme protein NapC, thus allowing electron flow between membrane and periplasm. Essential function for nitrate assimilation and may have a role in anaerobic metabolism	Energy production and conversion
HER17_RS09100	chaperone NapD	-0.0849151	-0.0448645	-0.0844035	-0.151717	-0.0991522	-0.0797118	-0.189281	0.00955531	0.142129	-0.0814252	0.254544	-0.0826053	OG0002433	PccWPP14	P	NapD protein	Inorganic ion transport and metabolism
HER17_RS09110	nitrate/nitrite two-component system sensor histidine kinase NarQ	-0.0240261	-0.0409512	-0.0343877	-0.0354839	-0.0438637	-0.012276	-0.0549877	0.0152193	-0.00895143	0.0192053	0.00230013	-0.0498503	OG0002691	PccWPP14	T	Histidine kinase	Signal transduction mechanisms
HER17_RS09115	nitrate/nitrite response regulator protein NarP	0.0503554	0.0822937	-0.0177554	0.0144632	-0.0108523	0.0510077	-0.0738902	-0.0218028	-0.12022	-0.00521133	-0.105734	0.131499	OG0002372	PccWPP14	K	response regulator	Transcription
HER17_RS09120	AEC family transporter	0.0179839	0.00985914	-0.005572	0.0216791	-0.0237957	-0.0108171	-0.0497947	-0.0577684	0.0159155	-0.0204538	-0.074642	-0.0991922	OG0003886	PccWPP14	S	permeases	Function unknown
HER17_RS09125	LysR family transcriptional regulator	0.0505125	0.101773	0.0725141	-0.00261991	0.0121034	0.11208	0.0734624	0.0875757	-0.0704521	0.00783693	-0.116534	0.0567977	OG0004234	PccWPP14	K	LysR substrate binding domain	Transcription
HER17_RS09130	NYN domain-containing protein	-0.100786	-0.217545	-0.0434305	-0.159339	-0.0664637	-0.0607621	-0.0406458	-0.00798338	-0.0680958	0.0141799	-0.117369	-0.130857	OG0005103	PccWPP14	S	OST-HTH/LOTUS domain	Function unknown
HER17_RS09140	cation:dicarboxylate symporter family transporter	0.0511667	0.093605	0.120984	0.00501263	-0.0389141	0.0504908	0.0342861	0.0869269	0.0449676	0.05439	0.0607426	0.0756359	OG0000076	PccWPP14	C	Sodium:dicarboxylate symporter family	Energy production and conversion
HER17_RS09145	DMT family transporter	0.125797	0.249669	0.101328	0.0526391	0.048973	0.0656491	-0.0909234	0.0200123	0.0385252	-0.234067	0.131795	0.0362066	OG0000080	PccWPP14	P	Small Multidrug Resistance protein	Inorganic ion transport and metabolism
HER17_RS09150	HAD-IIB family hydrolase	0.0367784	0.0311514	0.0649384	0.103618	0.119189	0.0609767	0.144301	0.0520959	0.031325	0.0428944	0.103819	0.154399	OG0003346	PccWPP14	S	Sucrose-6F-phosphate phosphohydrolase	Function unknown
HER17_RS09155	DeoR/GlpR family DNA-binding transcription regulator	-0.0292023	0.066172	-0.0825506	-0.0153321	-0.0841368	-0.172307	0.226767	-0.0780058	-0.196417	-0.0552902	-0.0387916	-0.276663	OG0003265	PccWPP14	K	DeoR C terminal sensor domain	Transcription
HER17_RS09160	metallophosphoesterase	0.0258394	-0.084408	-0.0457137	-0.0347994	-0.107051	0.00941624	-0.105126	0.0548616	-0.101287	0.0469857	-0.115212	0.121322	OG0003331	PccWPP14	S	Calcineurin-like phosphoesterase	Function unknown
HER17_RS09165	catalase/peroxidase HPI	-0.0823148	-0.0273312	-0.0833317	-0.046502	-0.0935576	0.0455893	0.134734	0.0184392	0.098486	-0.0450702	-0.0233244	-0.170261	OG0001120	PccWPP14	H	Bifunctional enzyme with both catalase and broad- spectrum peroxidase activity	Coenzyme transport and metabolism
HER17_RS09170	DUF3861 domain-containing protein	-0.139268	-0.180015	-0.117395	-0.137729	-0.176726	-0.0335073	-0.300484	-0.0218729	-0.0865692	-0.176081	-0.048391	-0.237003	OG0002950	PccWPP14	S	Domain of Unknown Function with PDB structure (DUF3861)	Function unknown
HER17_RS09175	MarR family winged helix-turn-helix transcriptional regulator	-0.00357102	0.0477288	0.00544575	-0.16642	0.0249342	0.0463527	-0.0441439	-0.068189	-0.0956671	-0.28527	-0.0641655	-0.0420542	OG0003082	PccWPP14	K	Transcriptional regulator	Transcription
HER17_RS09180	putative urea ABC transporter substrate-binding protein	0.0462025	-0.0328002	0.00855405	0.0217525	-0.0680794	0.0224069	0.0428495	-0.182314	-0.181186	-0.135717	0.146682	-0.0349962	OG0003029	PccWPP14	P	TIGRFAM ABC transporter periplasmic binding protein, urea carboxylase region	Inorganic ion transport and metabolism
HER17_RS09185	ABC transporter permease	0.0791243	-0.0356678	0.0114257	0.13053	-0.177846	-0.0444128	0.0480502	-0.165491	-0.0306456	-0.156187	0.134638	-0.142199	OG0003086	PccWPP14	P	Binding-protein-dependent transport system inner membrane component	Inorganic ion transport and metabolism
HER17_RS09190	ABC transporter ATP-binding protein	-0.0095874	-0.124302	-0.118091	-0.28674	-0.172019	-0.208426	-0.179248	-0.0986495	-0.0314537	-0.111801	-0.146168	0.0806555	OG0003134	PccWPP14	P	ATPases associated with a variety of cellular activities	Inorganic ion transport and metabolism
HER17_RS09195	urea amidolyase associated protein UAAP1	0.0752172	-0.123828	0.0753684	0.0684101	0.0662719	0.0170454	-0.0128602	-0.00123663	-0.165389	-0.319156	0.161547	-0.0333439	OG0003133	PccWPP14	S	Domain of unknown function (DUF1989)	Function unknown
HER17_RS09200	urea amidolyase associated protein UAAP2	0.0927989	-0.0895979	-0.0716205	0.0743214	-0.139498	0.00334925	-0.0887631	-0.0393292	0.0628636	0.0165219	-0.0526626	0.0246537	OG0003130	PccWPP14	S	Domain of unknown function (DUF1989)	Function unknown
HER17_RS09210	urea carboxylase	0.0395708	0.0285223	-0.0460527	-0.0710446	-0.012502	0.0596811	-0.00612603	0.0257742	0.0695245	-0.0162832	-0.0429558	0.0927651	OG0003119	PccWPP14	EI	urea carboxylase	Multiple
HER17_RS09220	MATE family efflux transporter	-0.0400014	-0.113775	0.124803	-0.0407823	-0.166306	-0.139588	-0.0800765	0.0461285	0.111761	0.0361671	0.0585253	-0.0955654	OG0000727	PccWPP14	P	as a Na( ) drug antiporter	Inorganic ion transport and metabolism
HER17_RS09230	cyclopropane fatty acyl phospholipid synthase	-0.0432774	0.0504886	-0.0293294	-0.0193125	-0.0135304	-0.00281213	0.0300541	-0.00287607	-0.0117681	0.00849776	-0.0417814	0.172177	OG0002942	PccWPP14	H	cyclopropane-fatty-acyl-phospholipid synthase	Coenzyme transport and metabolism
HER17_RS09235	HTH-type transcriptional repressor PurR	-0.132245	0.564247	0.130755	0.545045	0.366773	0.270536	0.156266	0.188959	0.144927	-0.074563	0.187287	-0.263866	OG0000726	PccWPP14	K	Is the main repressor of the genes involved in the de novo synthesis of purine nucleotides, regulating purB, purC, purEK, purF, purHD, purL, purMN and guaBA expression. PurR is allosterically activated to bind its cognate DNA by binding the purine corepressors, hypoxanthine or guanine, thereby effecting transcription repression	Transcription
HER17_RS09245	C40 family peptidase	-0.0681273	0.057977	-0.0502245	0.0272691	-0.160371	0.0384357	-0.0842255	-0.0911119	0.0698761	0.0641433	-0.209731	-0.382064	OG0001989	PccWPP14	M	NlpC/P60 family	Cell wall/membrane/envelope biogenesis
HER17_RS09260	lactoylglutathione lyase	-0.137161	-0.159507	0.00393387	-0.199759	-0.244325	-0.0143749	-0.175457	0.0413099	-0.0827382	-0.565769	0.0110219	-0.299967	OG0000398	PccWPP14	H	Catalyzes the conversion of hemimercaptal, formed from methylglyoxal and glutathione, to S-lactoylglutathione	Coenzyme transport and metabolism
HER17_RS09265	DUF1289 domain-containing protein	-0.126792	0.0140617	-0.131483	-0.214237	0.0177415	-0.182067	0.518839	-0.135625	0.0165814	-0.18415	0.0908322	0.82792	OG0000933	PccWPP14	S	Protein of unknown function (DUF1289)	Function unknown
HER17_RS09270	transcriptional regulator SlyA	-0.0109147	-0.169256	-0.104062	-0.146892	0.266688	0.135121	0.50469	0.180089	0.0355252	-0.115127	0.000766088	2.27966	OG0000399	PccWPP14	K	Transcription regulator that can specifically activate or repress expression of target genes	Transcription
HER17_RS09275	outer membrane lipoprotein	-0.22446	-0.273626	0.218978	0.186394	0.219317	0.00215988	0.0195093	-0.182853	-0.0742008	-0.209776	-0.0776569	0.0789852	OG0001506	PccWPP14	M	Glycine zipper 2TM domain	Cell wall/membrane/envelope biogenesis
HER17_RS09280	anhydro-N-acetylmuramic acid kinase	-0.0217003	-0.0699875	-0.187548	-0.107554	-0.0936104	-0.186838	-0.143306	-0.0975345	0.107741	0.0480618	-0.237094	0.427772	OG0002275	PccWPP14	F	Catalyzes the specific phosphorylation of 1,6-anhydro-N- acetylmuramic acid (anhMurNAc) with the simultaneous cleavage of the 1,6-anhydro ring, generating MurNAc-6-P. Is required for the utilization of anhMurNAc either imported from the medium or derived from its own cell wall murein, and thus plays a role in cell wall recycling	Nucleotide transport and metabolism
HER17_RS09285	MliC family protein	0.103418	-0.0600105	-0.0181353	-0.0873921	-0.147373	-0.0203933	-0.0990206	-0.098121	0.123985	0.106913	-0.0684785	0.323754	OG0001644	PccWPP14	S	Membrane-bound lysozyme-inhibitor of c-type lysozyme	Function unknown
HER17_RS09300	pyridoxal kinase PdxY	0.0898967	0.144758	0.0353526	-0.0425154	0.0233683	0.00405324	0.085422	0.0519701	0.0944901	0.072252	-0.00276966	-0.0232153	OG0001786	PccWPP14	H	Pyridoxal kinase involved in the salvage pathway of pyridoxal 5'-phosphate (PLP). Catalyzes the phosphorylation of pyridoxal to PLP	Coenzyme transport and metabolism
HER17_RS09305	glutathione transferase GstA	-0.0700178	0.0370309	-0.0654088	-0.155907	-0.0292809	-0.131953	-0.0519791	-0.071552	0.100898	-0.0365457	-0.214871	0.163623	OG0000723	PccWPP14	O	Belongs to the GST superfamily	Posttranslational modification, protein turnover, chaperones
HER17_RS09310	dicarboxylate/amino acid:cation symporter	0.0488965	0.0835968	0.00641584	0.00459615	0.0882065	0.016197	0.0199357	-0.0311325	-0.0857408	-0.0936591	-0.0817951	-0.0357349	OG0002831	PccWPP14	C	Belongs to the dicarboxylate amino acid cation symporter (DAACS) (TC 2.A.23) family	Energy production and conversion
HER17_RS09315	aconitate hydratase AcnA	0.0495103	0.0911453	0.032964	0.016839	0.0479812	0.040167	0.0503962	-0.0136836	-0.0886208	-0.119218	0.0270346	0.0482465	OG0001209	PccWPP14	C	Catalyzes the isomerization of citrate to isocitrate via cis-aconitate	Energy production and conversion
HER17_RS09320	ABC transporter substrate-binding protein	-0.0358373	0.0502614	0.0574314	0.0233508	-0.0476675	-0.0117588	0.0668816	-0.002964	-0.103268	-0.0293061	-0.0164889	0.0146092	OG0003028	PccWPP14	E	Bacterial extracellular solute-binding proteins, family 5 Middle	Amino acid transport and metabolism
HER17_RS09330	phosphatidylglycerophosphatase B	-1.51186	-1.44979	-1.57009	-1.50324	-1.75799	-1.21673	-1.60314	-1.39494	-0.233903	-0.237437	-1.7948	-0.76252	OG0000721	PccWPP14	I	Acid phosphatase homologues	Lipid transport and metabolism
HER17_RS09335	D-ribose ABC transporter substrate-binding protein	0.0802844	-0.0416401	-0.0179567	0.0426206	-0.0103146	0.0362608	-0.0225945	-0.000581144	0.109529	0.135697	-0.124155	-0.266132	OG0003504	PccWPP14	G	Periplasmic binding protein domain	Carbohydrate transport and metabolism
HER17_RS09340	DUF2291 family protein	-0.00743339	0.137563	0.172189	0.164871	0.111725	0.0066738	0.0509712	0.0916904	0.0157931	0.0427644	0.215689	0.0289942	OG0003467	PccWPP14	S	Predicted periplasmic lipoprotein (DUF2291)	Function unknown
HER17_RS09345	sugar ABC transporter ATP-binding protein	0.0290209	0.204187	0.113901	0.1302	0.0508745	-0.0212458	0.140203	-0.0238833	0.0124684	-0.0762563	0.0395613	-0.11414	OG0003468	PccWPP14	G	ABC transporter	Carbohydrate transport and metabolism
HER17_RS09350	ABC transporter permease	0.0495626	0.0180651	-0.0615615	0.0707983	-0.0848648	-0.0293877	-0.134115	-0.130392	-0.299159	-0.233955	0.00365096	0.0381711	OG0003482	PccWPP14	G	transport system permease	Carbohydrate transport and metabolism
HER17_RS09355	transketolase	0.0855837	0.236983	0.20083	0.0981274	0.00136418	0.0571079	0.2243	0.0500187	-0.0159362	0.165656	0.0446447	-0.326232	OG0003230	PccWPP14	G	1-deoxy-D-xylulose-5-phosphate synthase	Carbohydrate transport and metabolism
HER17_RS09360	transketolase family protein	0.132175	0.0204347	0.10816	0.140044	0.0487831	0.0431834	0.109643	-0.0486659	-0.0394367	-0.0194742	0.0820767	-0.167074	OG0000209	PccWPP14	G	Pyruvate:ferredoxin oxidoreductase core domain II	Carbohydrate transport and metabolism
HER17_RS09365	FGGY-family carbohydrate kinase	0.139881	0.138557	0.135345	0.105325	0.109138	0.0200379	0.0142564	0.0100349	0.0158253	0.00615023	0.110946	0.161097	OG0000023	PccWPP14	G	FGGY family of carbohydrate kinases, N-terminal domain	Carbohydrate transport and metabolism
HER17_RS09370	sugar phosphate isomerase/epimerase family protein	0.0477601	0.0764966	0.0835185	0.148248	0.188046	0.0381832	0.177642	0.042908	-0.163861	-0.178301	0.193973	-0.0401879	OG0003453	PccWPP14	G	xylose isomerase	Carbohydrate transport and metabolism
HER17_RS09375	sugar-binding transcriptional regulator	-0.0825366	-0.56668	-0.503929	-0.674484	-0.283918	-0.24702	-0.65004	-0.193998	-0.202831	-0.0799643	-0.848143	-0.310474	OG0000041	PccWPP14	K	Putative sugar-binding domain	Transcription
HER17_RS09380	LapA family protein	-0.144427	-0.147531	-0.143386	-0.168324	-0.311169	-0.190278	0.0213003	-0.252285	-0.122256	-0.143654	-0.193738	-0.46558	OG0000720	PccWPP14	S	involved in the assembly of lipopolysaccharide (LPS)	Function unknown
HER17_RS09390	orotidine-5'-phosphate decarboxylase	-0.224519	-3.7902	-4.37705	-3.99508	-4.86279	-4.76967	-3.63728	-4.87521	-4.39753	-3.98811	-4.04525	-2.11609	OG0000719	PccWPP14	F	Catalyzes the decarboxylation of orotidine 5'- monophosphate (OMP) to uridine 5'-monophosphate (UMP)	Nucleotide transport and metabolism
HER17_RS09395	stress response translation initiation inhibitor YciH	-0.0190684	0.0905617	0.138638	-0.0532512	0.127739	-0.103208	0.0558757	-0.0327412	-0.0631759	-0.195451	0.115889	-0.0477632	OG0000718	PccWPP14	J	translation initiation factor SUI1	Translation, ribosomal structure and biogenesis
HER17_RS09400	osmotically-inducible lipoprotein OsmB	-0.17416	0.0566859	0.153732	-0.114276	0.06154	0.10269	-0.138377	0.0370685	-0.00644626	0.122608	-0.0575963	-0.0687741	OG0002371	PccWPP14	M	Glycine zipper 2TM domain	Cell wall/membrane/envelope biogenesis
HER17_RS09405	L-ribulose-5-phosphate 4-epimerase	-0.00277265	0.141314	-0.135298	0.00901183	0.0409557	0.0884606	-0.482023	-3.04555	0.0412523	0.045078	-0.853199	-0.302298	OG0003422	PccWPP14	G	Class II Aldolase and Adducin N-terminal domain	Carbohydrate transport and metabolism
HER17_RS09410	carbon starvation CstA family protein	-0.103064	-0.0415601	-0.0428283	-0.0036428	-0.135088	-0.0540341	0.00953884	-0.0191031	0.041196	-0.0554993	0.00863755	-0.135898	OG0002124	PccWPP14	T	Carbon starvation protein	Signal transduction mechanisms
HER17_RS09415	MFS transporter	-0.0469543	-0.0426328	-0.097146	0.0112442	-0.0201359	-0.00269857	0.0637641	0.0442387	0.116242	0.0173116	-0.104433	0.173639	OG0004085	PccWPP14	EGP	Uncharacterised MFS-type transporter YbfB	Multiple
HER17_RS09420	Lrp/AsnC family transcriptional regulator	0.0524632	0.0769369	0.149957	-0.025452	0.141787	0.0748648	-0.117326	-0.0492157	0.0049376	-0.0471731	0.154979	-0.00202132	OG0004176	PccWPP14	K	SMART Transcription regulator, AsnC-type	Transcription
HER17_RS09425	aldo/keto reductase	-0.00165424	0.0179494	-0.0131881	-0.0141825	-0.0325872	0.0893769	0.0266969	0.0976799	0.069498	0.226722	0.0333017	0.103418	OG0003019	PccWPP14	S	aldo keto reductase	Function unknown
HER17_RS09430	exoribonuclease II	-0.209092	-0.559439	-0.755305	-0.489745	-0.395329	-0.221587	-0.52067	-0.352485	-0.284855	-0.490715	-0.145177	-0.531382	OG0001208	PccWPP14	J	Involved in mRNA degradation. Hydrolyzes single-stranded polyribonucleotides processively in the 3' to 5' direction	Translation, ribosomal structure and biogenesis
HER17_RS09435	FdhF/YdeP family oxidoreductase	0.00166709	-0.162815	-0.0306808	-0.022627	-0.0412394	-0.0624655	-0.0261112	-0.0598277	-0.0163945	-0.041854	-0.0187457	0.137255	OG0002745	PccWPP14	C	Belongs to the prokaryotic molybdopterin-containing oxidoreductase family	Energy production and conversion
HER17_RS09440	LysR family transcriptional regulator	-0.106815	-0.0829027	-0.1508	-0.092553	-0.162757	-0.0694097	-0.194693	-0.064997	0.0983641	0.118668	-0.0344565	0.162607	OG0002811	PccWPP14	K	Transcriptional regulator, LysR family	Transcription
HER17_RS09445	LacI family DNA-binding transcriptional regulator	0.0355885	0.0539176	0.0588501	0.0575439	-0.0196086	0.0113245	0.105285	-0.0223195	0.0380742	-0.0583988	0.1148	-0.00210206	HER17_RS09445	PccWPP14	NA	NA	NA
HER17_RS09450	MFS transporter	-0.0482731	-0.00988615	-0.137849	-0.117558	-0.0471349	-0.127503	-0.0710631	-0.0754126	-0.0853722	-0.15703	-0.178021	0.00970923	OG0003075	PccWPP14	G	Sugar (and other) transporter	Carbohydrate transport and metabolism
HER17_RS09455	glycoside hydrolase family 31 protein	-0.0164703	0.0174801	0.00847496	-0.0718851	0.0241774	-0.0332866	-0.0691737	-0.0144103	-0.0361055	-0.0141893	-0.0235645	-0.0244551	OG0003059	PccWPP14	G	Belongs to the glycosyl hydrolase 31 family	Carbohydrate transport and metabolism
HER17_RS09460	flavocytochrome c	-0.00357023	0.0704051	0.111024	-0.00167676	0.128799	-0.0107125	0.0131503	0.017966	-0.0208583	-0.0653803	0.0216749	0.0501403	OG0000160	PccWPP14	C	NADH flavin oxidoreductase	Energy production and conversion
HER17_RS09465	FAD:protein FMN transferase	-0.0608265	0.0504402	0.105399	-0.0240191	0.0435967	0.0635334	-0.00710235	0.0756031	-0.0314206	0.00733968	-0.00936407	0.0801432	OG0002926	PccWPP14	H	Flavin transferase that catalyzes the transfer of the FMN moiety of FAD and its covalent binding to the hydroxyl group of a threonine residue in a target flavoprotein	Coenzyme transport and metabolism
HER17_RS09475	putrescine export ABC transporter ATP-binding protein SapF	-1.23196	-0.6428	-1.52215	-0.925178	-0.712924	-0.739668	-1.257	-0.765181	-0.876566	-1.16018	-1.00776	-0.450678	OG0002169	PccWPP14	P	ABC transporter	Inorganic ion transport and metabolism
HER17_RS09495	ABC transporter substrate-binding protein SapA	-0.99599	-0.530521	-1.09758	-0.768772	-0.672219	-0.372927	-0.786602	-0.458417	-0.46436	-0.516331	-0.746404	-0.555001	OG0001823	PccWPP14	E	Bacterial extracellular solute-binding proteins, family 5 Middle	Amino acid transport and metabolism
HER17_RS09500	type II RES/Xre toxin-antitoxin system antitoxin	-0.00481755	-0.29504	-0.303583	-0.266553	-0.431457	-0.231306	-0.177887	-0.385671	-0.0959641	-0.335487	-0.728627	-0.344224	OG0003572	PccWPP14	S	Protein of unknown function (DUF2384)	Function unknown
HER17_RS09505	RES family NAD+ phosphorylase	-0.0163983	-0.0791415	-0.136944	-0.110301	-0.023329	0.0279771	-0.0365974	0.0195812	0.033404	0.0244725	-0.0306163	-0.0923273	OG0003389	PccWPP14	S	RES	Function unknown
HER17_RS09510	cellulase family glycosylhydrolase	-0.0671522	-0.172248	-0.0965393	-0.156768	-0.0974337	-0.0561396	-0.212713	-0.0668428	-0.0348247	-0.0265661	-0.0523348	0.0372394	OG0001207	PccWPP14	G	Cellulose binding domain	Carbohydrate transport and metabolism
HER17_RS09515	phage shock protein operon transcriptional activator	-0.0111888	-0.161347	0.169983	-0.252948	-0.0921409	-0.114848	0.14124	0.153809	0.126013	0.130217	0.195402	0.0344071	OG0000714	PccWPP14	K	psp operon transcriptional activator	Transcription
HER17_RS09520	phage shock protein PspA	0.254355	0.693764	0.43323	0.462779	0.216058	-0.437934	0.617251	-0.508877	-0.00989389	-0.260267	0.26282	0.49529	OG0000400	PccWPP14	KT	Phage shock protein	Multiple
HER17_RS09525	envelope stress response membrane protein PspB	-0.124146	-0.0871369	0.132841	0.0982356	0.156168	-0.0971426	0.0157371	0.073646	0.159184	0.298571	-0.238516	-0.0746316	OG0000713	PccWPP14	S	Phage shock protein B	Function unknown
HER17_RS09530	envelope stress response membrane protein PspC	-0.143502	0.0813447	0.0857937	1.35677156023658e-05	0.121467	-0.0739767	0.192916	0.0813945	0.137769	0.135818	0.0594414	-0.150963	OG0001355	PccWPP14	KT	phage shock protein C	Multiple
HER17_RS09535	hypothetical protein	-0.00718646	0.106693	0.0483405	0.16343	0.0417138	0.0216803	0.0866172	0.0617196	-0.0325854	-0.00164363	0.143542	0.0361732	OG0003093	PccWPP14	-	-	None
HER17_RS09545	hemagglutinin repeat-containing protein	0.0193493	0.0468976	0.0500064	0.0214869	0.0120268	0.0232878	0.061097	0.0463681	0.0217013	0.0494786	0.0990355	0.0111413	OG0000090	PccWPP14	U	Pre-toxin domain with VENN motif	Intracellular trafficking, secretion, and vesicular transport
HER17_RS09550	toxin-activating lysine-acyltransferase	0.0659753	-0.0875446	-0.0413373	0.0267845	0.0834231	0.0988133	0.0721141	0.111091	0.127462	0.164827	0.0727388	-0.00749895	OG0003513	PccWPP14	O	RTX toxin acyltransferase family	Posttranslational modification, protein turnover, chaperones
HER17_RS09555	ShlB/FhaC/HecB family hemolysin secretion/activation protein	-0.018113	-0.0288685	-0.00810294	-0.0815751	-0.0261329	-0.0564442	-0.0571895	-0.00308033	-0.00992114	-0.0150466	0.00786592	0.142018	OG0003510	PccWPP14	U	POTRA domain	Intracellular trafficking, secretion, and vesicular transport
HER17_RS09560	YcjX family GTP-binding protein	-0.0320101	-0.0788108	0.0302695	0.0951009	0.141854	-0.0440287	0.0679831	0.109519	0.0299994	0.0161897	-0.0576493	0.0910161	OG0002497	PccWPP14	S	YcjX-like family, DUF463	Function unknown
HER17_RS09565	YcjF family protein	0.10188	0.079878	0.0204633	0.0695213	0.0403431	-0.00979074	0.178307	0.0541894	0.0349018	0.132325	0.347471	-0.0144738	OG0001073	PccWPP14	S	UPF0283 membrane protein	Function unknown
HER17_RS09570	M20/M25/M40 family metallo-hydrolase	0.00812285	-0.0250503	0.00724564	-0.0113248	0.00434092	-0.0381882	0.0680304	-0.0736643	-0.0591103	-0.0182574	0.0204897	-0.0205447	OG0002836	PccWPP14	E	Peptidase dimerisation domain	Amino acid transport and metabolism
HER17_RS09575	transcriptional regulator TyrR	-0.245044	0.0671995	0.137793	-0.0227288	-0.00301764	-0.170923	0.225709	-0.0895099	-0.288136	-0.0816506	0.085437	0.066354	OG0002496	PccWPP14	K	PAS domain	Transcription
HER17_RS09580	thiol peroxidase	-0.0168439	0.17158	0.0751326	0.0536469	0.131533	-0.0574045	0.323926	-0.167004	0.0653527	-0.245325	-0.0280434	-0.161174	OG0000712	PccWPP14	O	Thiol-specific peroxidase that catalyzes the reduction of hydrogen peroxide and organic hydroperoxides to water and alcohols, respectively. Plays a role in cell protection against oxidative stress by detoxifying peroxides	Posttranslational modification, protein turnover, chaperones
HER17_RS09585	murein tripeptide amidase MpaA	0.0623752	-0.23572	0.0427615	0.181505	0.0198856	0.0192669	0.00549102	0.127125	0.210954	0.114091	0.0646657	-0.159983	OG0002622	PccWPP14	E	Protein of unknown function (DUF2817)	Amino acid transport and metabolism
HER17_RS09590	peptide ABC transporter substrate-binding protein	-0.0024072	0.16022	0.237938	0.0371906	0.0347031	0.123122	3.01845385219009e-06	-0.0402857	-0.0012429	0.0525044	-0.0747816	-0.0104328	OG0001988	PccWPP14	E	Bacterial extracellular solute-binding proteins, family 5 Middle	Amino acid transport and metabolism
HER17_RS09595	zinc transporter ZntB	-0.0784314	0.00327555	0.0387261	-0.0715898	-0.00470076	-0.0515531	0.043298	-0.0152693	-0.0271997	-0.0321847	-0.0243883	-0.00946879	OG0001759	PccWPP14	P	Mediates efflux of zinc ions	Inorganic ion transport and metabolism
HER17_RS09605	tRNA 2-thiocytidine(32) synthetase TtcA	-0.0273554	0.205826	0.159369	0.0553489	0.14897	0.0247274	-0.0352256	-0.0996122	-0.12127	-0.117654	-0.0351995	0.129391	OG0000967	PccWPP14	J	Catalyzes the ATP-dependent 2-thiolation of cytidine in position 32 of tRNA, to form 2-thiocytidine (s(2)C32). The sulfur atoms are provided by the cysteine cysteine desulfurase (IscS) system	Translation, ribosomal structure and biogenesis
HER17_RS09610	hypothetical protein	0.194106	0.219674	-0.0162675	0.147839	0.0428079	0.157003	-0.148633	0.0825611	0.0365003	-0.063437	-0.172124	-0.214481	OG0003539	PccWPP14	-	-	None
HER17_RS09620	pesticin C-terminus-like muramidase	-0.0743967	-0.0286419	-0.0632094	-0.0568726	-0.159949	-0.0242016	-0.117337	-0.130882	-0.0323169	-0.0695383	-0.143131	-0.144772	OG0003982	PccWPP14	-	-	None
HER17_RS09625	putative hemolysin	0.19084	0.20774	0.112416	0.247086	0.26155	0.176521	0.291973	-0.0441499	-0.374752	0.0261972	0.0236519	-0.167133	OG0001354	PccWPP14	S	Domain of unknown function (DUF333)	Function unknown
HER17_RS09630	2-hydroxyacid dehydrogenase	-0.0994501	-0.120211	-0.0963912	-0.141399	-0.0252194	0.0425431	0.0438698	-0.0193793	0.0426224	0.0735362	-0.119587	-0.0264002	OG0001034	PccWPP14	C	D-isomer specific 2-hydroxyacid dehydrogenase	Energy production and conversion
HER17_RS09635	methyl-accepting chemotaxis protein	-0.020657	0.0882426	0.143648	0.0979494	0.109419	0.0574645	0.0633785	-0.0174848	0.0508134	0.074476	0.101323	-0.0164948	OG0002527	PccWPP14	T	PAS fold	Signal transduction mechanisms
HER17_RS09640	methyl-accepting chemotaxis protein	-0.0439951	0.0161734	-0.0653001	-0.0192141	-0.116136	0.0661535	-0.109273	-0.0754845	-0.055677	0.0909074	-0.0443425	0.0416818	OG0003190	PccWPP14	T	Motif C-terminal to PAS motifs (likely to contribute to PAS structural domain)	Signal transduction mechanisms
HER17_RS09645	YdbH family protein	0.0542666	-0.115562	-0.0855359	-0.135734	-0.0616175	-0.0279978	-0.0368102	0.0835943	0.0838627	0.110788	-0.194872	0.00708449	OG0002896	PccWPP14	S	Dicarboxylate transport	Function unknown
HER17_RS09650	YnbE family lipoprotein	-0.11781	-0.343431	-0.169476	-0.0780626	-0.0107063	-0.0715001	0.0298529	0.139543	0.116316	0.261733	-0.450743	-0.142088	OG0002562	PccWPP14	S	YnbE-like lipoprotein	Function unknown
HER17_RS09655	FMN-dependent NADH-azoreductase	-0.0440619	-0.227921	-0.201253	-0.194571	-0.0776967	-0.0772031	-0.174858	-0.168045	0.0073436	-0.0374126	-0.342733	0.0439255	OG0000711	PccWPP14	C	Catalyzes the reductive cleavage of azo bond in aromatic azo compounds to the corresponding amines. Requires NADH, but not NADPH, as an electron donor for its activity	Energy production and conversion
HER17_RS09660	ATP-dependent RNA helicase HrpA	-0.0815041	-0.131846	-0.0527229	-0.0202196	-0.141908	-0.0891224	-0.126415	-0.130227	-0.091069	-0.192292	-0.135666	0.0310814	OG0002308	PccWPP14	L	ATP-dependent helicase HrpA	Replication, recombination and repair
HER17_RS09665	EcsC family protein	-0.146469	0.0383563	0.00388513	-0.0649665	-0.0548455	-0.0566448	-0.0780246	-0.0558641	-0.106125	0.0717945	-0.10325	-0.0294729	OG0003532	PccWPP14	S	EcsC protein family	Function unknown
HER17_RS09670	sensor domain-containing phosphodiesterase	-0.0573654	-0.0311817	-0.113461	-0.12734	-0.0877511	-0.0531334	0.00773013	0.0744902	0.0696312	0.0325117	-0.0461193	-0.0948991	OG0002956	PccWPP14	T	Domain present in phytochromes and cGMP-specific phosphodiesterases.	Signal transduction mechanisms
HER17_RS09675	trypsin-like serine peptidase	-0.093275	-0.589785	-0.277291	-0.17387	0.0490789	-0.143209	-0.147324	-0.118243	-0.0965089	-0.0664522	-0.0801597	0.262347	OG0002884	PccWPP14	M	Belongs to the peptidase S1B family	Cell wall/membrane/envelope biogenesis
HER17_RS09680	type 1 fimbrial protein	-0.0473331	-0.195333	-0.0928443	-0.00739973	-0.29852	0.00246459	-0.0700573	-0.0994485	0.0796685	-0.114743	-0.233557	0.0671584	OG0003351	PccWPP14	-	-	None
HER17_RS09685	acid resistance repetitive basic protein Asr	0.130181	0.256264	0.353967	0.242683	0.157596	0.0616974	0.124293	0.131337	0.0528398	-0.0294578	0.140693	-0.134103	OG0002895	PccWPP14	S	Required for growth and or survival at acidic conditions	Function unknown
HER17_RS09690	two-component system sensor histidine kinase RstB	0.0306253	0.0558172	-0.0246268	-0.105312	0.00579854	-0.0102165	-0.0577136	0.00236036	-0.00541148	0.0390534	0.0872746	0.172821	OG0002222	PccWPP14	T	His Kinase A (phosphoacceptor) domain	Signal transduction mechanisms
HER17_RS09695	two-component system response regulator RstA	-0.0276231	-0.111274	-0.127997	-0.0277423	-0.0235381	0.00111914	-0.0506789	0.0448327	0.00853914	0.0313912	-0.105672	-0.149117	OG0000710	PccWPP14	K	response regulator	Transcription
HER17_RS09700	immunity 26/phosphotriesterase HocA family protein	-0.105464	-0.0826006	-0.0310751	-0.038709	-0.0919272	-0.0679555	0.0340702	0.0367185	0.04989	-0.0647707	-0.0310281	-0.0365251	OG0003009	PccWPP14	S	Immunity protein 26	Function unknown
HER17_RS09705	YceI family protein	0.0525625	0.0696509	-0.0971777	0.0472987	-0.023247	0.0787282	-0.143993	0.036363	-0.00857779	0.0891083	-0.0487763	-0.198135	OG0003481	PccWPP14	S	Belongs to the UPF0312 family	Function unknown
HER17_RS09710	anti-sigma factor family protein	-0.103392	-0.0261513	-0.0626234	0.0193233	-0.050652	-0.0857235	-0.00985202	0.0470527	0.0150646	0.104354	-0.104659	0.112231	OG0003480	PccWPP14	K	AntiSigma factor	Transcription
HER17_RS09715	sigma-70 family RNA polymerase sigma factor	-0.0489215	0.243135	0.179643	0.103524	0.151633	0.0654874	0.32878	0.0766169	-0.0333105	0.0472037	0.222174	-0.254998	OG0003493	PccWPP14	K	Belongs to the sigma-70 factor family. ECF subfamily	Transcription
HER17_RS09720	dihydromonapterin reductase	0.000939258	0.161553	0.0513092	0.1179	0.0759544	0.0686077	0.10822	0.182184	0.128158	0.0447591	0.0740788	0.021542	OG0002400	PccWPP14	IQ	KR domain	Multiple
HER17_RS09725	hypothetical protein	-0.0521274	-0.116591	-0.043403	0.0523204	-0.120867	-0.0273258	-0.193958	-0.0583032	-0.0679756	0.0565934	-0.107002	0.00505698	OG0003571	PccWPP14	-	-	None
HER17_RS09730	C4-dicarboxylic acid transporter DauA	0.0279312	0.0582496	0.0869831	0.0583824	0.0482024	-0.0976864	0.128318	0.0704756	0.0339359	-0.0124355	0.03785	-0.187336	OG0002977	PccWPP14	P	Sulfate transporter	Inorganic ion transport and metabolism
HER17_RS09735	sodium-potassium/proton antiporter ChaA	-0.0322158	-0.127892	0.160836	0.0126175	-0.142646	0.0527803	0.00354713	0.163556	0.183727	0.321828	-0.00031625	-0.0726434	OG0001643	PccWPP14	P	calcium proton	Inorganic ion transport and metabolism
HER17_RS09740	siderophore-interacting protein	0.000187526	0.0960033	0.0437381	-0.134817	-0.065127	-0.186324	-0.0699891	-0.0522724	-0.113534	-0.20107	-0.108503	0.169136	OG0001353	PccWPP14	P	Siderophore-interacting FAD-binding domain	Inorganic ion transport and metabolism
HER17_RS09745	gamma-glutamylcyclotransferase	0.0182614	-0.277592	0.540095	0.490806	0.345472	0.195492	0.173035	0.323058	-0.194719	0.0988978	0.9934	-0.532733	OG0001113	PccWPP14	P	Catalyzes the cleavage of glutathione into 5-oxo-L- proline and a Cys-Gly dipeptide. Acts specifically on glutathione, but not on other gamma-glutamyl peptides	Inorganic ion transport and metabolism
HER17_RS09750	DUF481 domain-containing protein	-0.0128175	0.190928	0.189177	0.0309884	0.145903	-0.033387	0.105894	0.121782	0.0132647	0.103426	0.11156	0.167877	OG0001838	PccWPP14	M	Protein of unknown function, DUF481	Cell wall/membrane/envelope biogenesis
HER17_RS09755	acyltransferase family protein	0.0188189	-0.0550572	0.0152987	-0.0303546	0.00792282	0.0305292	0.0592047	-0.0294696	0.0329534	0.0251067	-0.0104523	0.0562921	OG0000709	PccWPP14	I	Acyltransferase family	Lipid transport and metabolism
HER17_RS09760	two-component system response regulator NarL	-0.0124267	0.294174	0.400049	-0.0586517	-0.0691431	-0.177869	0.27452	-0.0647331	-0.0133532	-0.201171	0.100953	-0.412777	OG0000401	PccWPP14	K	response regulator	Transcription
HER17_RS09765	nitrate/nitrite two-component system sensor histidine kinase NarX	0.0619101	0.0405766	0.192119	0.24047	0.034061	0.0970627	0.199046	0.08292	0.0569801	0.00857948	0.159165	0.0513896	OG0002904	PccWPP14	T	Histidine kinase	Signal transduction mechanisms
HER17_RS09770	NarK family nitrate/nitrite MFS transporter	0.00418066	-0.0657858	0.112393	0.146825	0.0755352	-0.0421203	0.103322	-0.0342292	0.0271871	-0.00912936	-0.0045551	0.0365248	OG0001352	PccWPP14	P	Major Facilitator Superfamily	Inorganic ion transport and metabolism
HER17_RS09775	nitrate reductase subunit alpha	0.0699342	0.0537063	0.0575051	0.0272717	-0.0374452	0.0535052	0.0294186	0.00445131	-0.0440287	-0.0789521	0.0645263	-0.0879656	OG0001351	PccWPP14	C	Belongs to the prokaryotic molybdopterin-containing oxidoreductase family	Energy production and conversion
HER17_RS09780	nitrate reductase subunit beta	-0.0115509	0.0442671	0.0270906	0.0539184	-0.0348797	-0.00213351	-0.0830321	-0.00267164	0.043179	0.044727	0.028266	-0.089367	OG0000968	PccWPP14	C	nitrate reductase	Energy production and conversion
HER17_RS09785	nitrate reductase molybdenum cofactor assembly chaperone	0.0684903	0.160985	0.0715761	0.0728748	0.0653496	0.000293984	-0.137838	0.0729455	0.0982219	-0.00472334	0.0940581	-0.0864056	OG0000708	PccWPP14	C	nitrate reductase	Energy production and conversion
HER17_RS09790	respiratory nitrate reductase subunit gamma	0.070402	-0.00149155	0.120415	0.0236884	-0.0156726	0.033208	0.0606522	-0.0377196	-0.00974194	0.0926925	0.0720762	-0.0918874	OG0002370	PccWPP14	C	nitrate reductase	Energy production and conversion
HER17_RS09795	EamA family transporter	0.123083	0.110249	0.105248	0.0294319	0.10046	0.0900652	-0.0207338	-0.0405542	-0.0236835	-0.0998571	0.0353531	-0.116718	OG0002936	PccWPP14	EG	EamA-like transporter family	Multiple
HER17_RS09800	MarR family winged helix-turn-helix transcriptional regulator	0.092359	-0.0997838	-0.155935	0.0414148	-0.0455572	0.0587001	0.00587027	-0.0934436	-0.0918058	-0.534067	-0.0107113	-0.871324	OG0002421	PccWPP14	K	Winged helix DNA-binding domain	Transcription
HER17_RS09805	OsmC family protein	0.00106061	0.0667889	-0.0748868	-0.134075	-0.126931	0.0492626	0.0525328	0.0191173	-0.0104947	0.0938773	-0.0378242	-0.132341	OG0003507	PccWPP14	O	OsmC-like protein	Posttranslational modification, protein turnover, chaperones
HER17_RS09810	DSD1 family PLP-dependent enzyme	0.0914658	0.195961	0.0652273	0.181877	0.0101615	-0.00252067	0.215054	0.0691431	-0.0709813	-0.0201127	0.178169	-0.239812	OG0003027	PccWPP14	E	Putative serine dehydratase domain	Amino acid transport and metabolism
HER17_RS09815	ornithine cyclodeaminase family protein	0.232099	-0.0337895	0.0682664	-0.237046	-0.0775673	0.587784	0.185616	-0.0747344	0.0133162	-0.11119	0.299663	-0.151036	OG0003070	PccWPP14	E	Ornithine cyclodeaminase	Amino acid transport and metabolism
HER17_RS09820	threo-3-hydroxy-L-aspartate ammonia-lyase	0.104906	0.0963017	0.161816	0.139046	-0.0211368	0.0893985	0.0184934	0.0116509	-0.0858113	0.120356	0.134782	0.172254	OG0000024	PccWPP14	E	Pyridoxal-phosphate dependent enzyme	Amino acid transport and metabolism
HER17_RS09825	helix-turn-helix transcriptional regulator	-0.130032	-0.210847	-0.333448	-0.393699	-0.514899	-0.184367	-0.409123	-0.238107	-0.142899	-0.320382	-0.0917209	-0.466219	OG0003045	PccWPP14	S	YheO-like PAS domain	Function unknown
HER17_RS09830	methyltransferase	-0.0656951	0.0131656	-0.0213574	0.0268889	0.0205369	-0.0588018	-0.0461287	0.00446754	-0.0951695	-0.0701711	-0.105127	-0.0943764	OG0003197	PccWPP14	K	Streptomyces lipmanii O-demethylpuromycin-o-methyltransferase DmpM SWALL DMPM_STRLP (SWALL P42712) (376 aa) fasta scores E()	Transcription
HER17_RS09840	DEAD/DEAH box helicase family protein	-0.00188911	-0.112756	-0.195362	-0.0938756	-0.0842669	-0.0419702	-0.0733815	-0.0974438	-0.101171	-0.10825	-0.0502366	-0.0669688	OG0003917	PccWPP14	E	AAA domain	Amino acid transport and metabolism
HER17_RS09845	2OG-Fe(II) oxygenase	0.0736071	-0.0148178	0.0869401	0.0388595	-0.115938	0.114512	-0.0118082	-0.0265486	0.123194	-0.0940337	-0.174635	-0.069041	OG0003936	PccWPP14	O	2OG-Fe(II) oxygenase superfamily	Posttranslational modification, protein turnover, chaperones
HER17_RS09850	aminotransferase family protein	-0.129397	-0.176556	-0.0535279	-0.13268	-0.119916	-0.10216	-0.179944	-0.00807007	0.0156042	0.00992164	-0.0992125	0.105144	OG0003527	PccWPP14	E	Aminotransferase class-III	Amino acid transport and metabolism
HER17_RS09855	sulfotransferase family protein	-0.0279136	-0.0635835	-0.0430062	-0.101404	-0.235495	-0.0722764	-0.0239738	0.100454	0.0848567	0.131105	-0.041632	-0.0313836	OG0003935	PccWPP14	S	Sulfotransferase family	Function unknown
HER17_RS09860	TauD/TfdA family dioxygenase	-0.0477595	-0.0437826	-0.0388271	0.000956135	0.0884596	-0.0905359	-0.0446867	0.00326517	-0.0508612	-0.00820598	0.170529	0.11434	OG0003934	PccWPP14	Q	Taurine catabolism dioxygenase TauD, TfdA family	Secondary metabolites biosynthesis, transport and catabolism
HER17_RS09865	SDR family oxidoreductase	-0.0601562	0.00119408	-0.0505876	0.00749354	0.114076	0.0208172	0.0443606	0.0246911	-0.0150156	-0.0056279	-0.0220111	-0.00812173	OG0003916	PccWPP14	IQ	PFAM short-chain dehydrogenase reductase SDR	Multiple
HER17_RS09870	ABC transporter ATP-binding protein	-0.0272011	-0.0218875	-0.128627	-0.214505	-0.155152	-0.0390285	-0.137945	0.0444645	0.182308	0.134681	0.00767479	-0.240802	OG0002458	PccWPP14	P	Part of the ABC transporter complex PotABCD involved in spermidine putrescine import. Responsible for energy coupling to the transport system	Inorganic ion transport and metabolism
HER17_RS09875	MocR-like pyridoxine biosynthesis transcription factor PdxR	0.0275964	-0.126988	-0.0204208	-0.097696	-0.0718535	0.00766785	-0.0922778	0.00794996	0.0366349	-0.00981195	-0.0210717	0.00461435	OG0002621	PccWPP14	K	helix_turn_helix gluconate operon transcriptional repressor	Transcription
HER17_RS09880	4-aminobutyrate--2-oxoglutarate transaminase	0.187812	0.0494647	0.0463786	0.169202	0.129154	0.0993191	0.167531	0.0994768	0.0603904	0.0459131	0.00600213	-0.0469578	OG0002835	PccWPP14	H	Belongs to the class-III pyridoxal-phosphate-dependent aminotransferase family	Coenzyme transport and metabolism
HER17_RS09885	NAD-dependent succinate-semialdehyde dehydrogenase	0.0745936	-0.0610652	-0.00983749	0.0733126	-0.14608	0.0690936	-0.285088	0.0174904	-0.00878379	0.020218	-0.00434224	0.0514617	OG0002530	PccWPP14	C	Aldehyde dehydrogenase family	Energy production and conversion
HER17_RS09895	ABC transporter substrate-binding protein	-0.0560387	-0.11662	-0.0799253	-0.0198402	-0.338665	0.0231456	-0.0487088	-0.0696599	0.0811168	-0.179528	-0.0725874	-0.252201	OG0002744	PccWPP14	E	Bacterial extracellular solute-binding protein	Amino acid transport and metabolism
HER17_RS09900	ABC transporter permease	0.0247757	0.0792061	0.0384507	-0.041314	-0.0114954	-0.0689967	0.0189774	0.00079243	0.0297417	-0.0230764	0.0932699	-0.0204756	OG0002591	PccWPP14	P	Binding-protein-dependent transport system inner membrane component	Inorganic ion transport and metabolism
HER17_RS09905	ABC transporter permease	0.0475457	0.166795	0.205302	0.176823	0.127534	-0.00626567	0.22197	-0.0614051	-0.230868	-0.157019	0.00559896	-0.0227082	OG0002720	PccWPP14	P	Binding-protein-dependent transport system inner membrane component	Inorganic ion transport and metabolism
HER17_RS09910	SDR family NAD(P)-dependent oxidoreductase	0.076558	-0.0254647	0.0676773	-0.0875563	0.198666	-0.0307274	0.0294099	-0.086847	-0.0907453	-0.00814798	-0.00253054	0.0650809	OG0002756	PccWPP14	IQ	Enoyl-(Acyl carrier protein) reductase	Multiple
HER17_RS09915	phosphotransferase	-0.0129655	0.0595474	-0.0868371	-0.0212911	-0.0830048	0.00754061	0.158582	-0.0225308	0.00303841	-0.0572799	-0.125662	0.156217	OG0002652	PccWPP14	S	Phosphotransferase enzyme family	Function unknown
HER17_RS09920	aspartate aminotransferase family protein	0.0615902	-0.0765533	0.0391813	-0.10051	-0.118988	0.0159222	-0.00447951	-0.0594221	-0.0324206	-0.0727393	0.0198447	0.194439	OG0002796	PccWPP14	H	Belongs to the class-III pyridoxal-phosphate-dependent aminotransferase family	Coenzyme transport and metabolism
HER17_RS09925	methyl-accepting chemotaxis protein	0.0660994	-0.0180452	0.260445	-0.0478847	-0.0731011	-0.177526	0.0402751	-0.160851	-0.311142	-0.209757	-0.158327	0.136432	OG0003033	PccWPP14	NT	Four helix bundle sensory module for signal transduction	Multiple
HER17_RS09930	acid phosphatase	-0.0134128	0.00494737	0.0438112	0.0424318	0.0761193	0.0458584	0.0548609	-0.0553505	-0.0555706	-0.180148	0.0112311	-0.0501264	OG0003186	PccWPP14	I	Acid phosphatase homologues	Lipid transport and metabolism
HER17_RS09935	methionine ABC transporter ATP-binding protein	0.0190719	0.116718	0.350229	0.256144	0.360439	0.0548888	0.418959	0.160627	0.245519	0.0832674	0.205224	0.0895353	OG0002862	PccWPP14	P	Part of the ABC transporter complex MetNIQ involved in methionine import. Responsible for energy coupling to the transport system	Inorganic ion transport and metabolism
HER17_RS09940	methionine ABC transporter permease	0.12716	0.046295	0.107333	0.0613973	0.144735	0.199539	0.187803	-0.159598	-0.225361	-0.474617	0.284334	0.284085	OG0002529	PccWPP14	P	Binding-protein-dependent transport system inner membrane component	Inorganic ion transport and metabolism
HER17_RS09945	o-succinylbenzoate synthase	0.0138998	0.158798	0.167196	0.150251	0.0969852	0.0918697	0.162584	0.129082	0.0591299	0.03206	0.154556	0.0418114	OG0002651	PccWPP14	H	Converts 2-succinyl-6-hydroxy-2,4-cyclohexadiene-1- carboxylate (SHCHC) to 2-succinylbenzoate (OSB)	Coenzyme transport and metabolism
HER17_RS09950	MetQ/NlpA family ABC transporter substrate-binding protein	-0.0677756	0.0076789	-0.19768	-0.164561	-0.283113	-0.0553812	-0.111924	-0.027756	-0.0290363	0.0106752	-0.114736	-0.0760464	OG0002620	PccWPP14	M	NLPA lipoprotein	Cell wall/membrane/envelope biogenesis
HER17_RS09955	M20 family metallopeptidase	0.0722668	0.000406352	0.194202	0.120258	0.132632	0.0207539	0.215019	-0.0102512	-0.0919895	-0.114713	0.0604277	0.457177	OG0002274	PccWPP14	E	Peptidase dimerisation domain	Amino acid transport and metabolism
HER17_RS09960	LysR family transcriptional regulator	0.00253646	0.0929972	0.103304	-0.0747968	0.0659343	-0.00163714	-0.0937142	-0.0617196	-0.122163	0.112368	-0.160849	0.133846	OG0002369	PccWPP14	K	Transcriptional regulator	Transcription
HER17_RS09965	type III secretion system export apparatus subunit SctU	0.0924007	0.0551248	0.117125	0.0755877	0.0658308	0.0557479	0.161833	0.0101453	-0.0736422	-0.126661	0.023313	0.10265	OG0003287	PccWPP14	U	Type III secretion	Intracellular trafficking, secretion, and vesicular transport
HER17_RS09970	type III secretion system export apparatus subunit SctT	0.0850559	0.0656161	0.181763	0.107389	-0.080431	-0.0463176	0.0318832	0.0661404	-0.0887098	-0.194595	-0.125591	0.00102669	OG0003275	PccWPP14	U	Type III secretion	Intracellular trafficking, secretion, and vesicular transport
HER17_RS09975	type III secretion system export apparatus subunit SctS	-0.201506	0.206018	0.0706279	0.564946	0.155978	-0.200041	0.413396	0.126645	0.325217	0.205891	0.0363833	-0.503776	OG0003267	PccWPP14	U	Type III	Intracellular trafficking, secretion, and vesicular transport
HER17_RS09980	type III secretion system export apparatus subunit SctR	0.0883728	0.277234	0.139507	0.194009	0.150131	0.15521	0.281707	-0.0223676	0.0715449	-0.0101282	0.0786739	-0.0551954	OG0003270	PccWPP14	U	Type III secretion	Intracellular trafficking, secretion, and vesicular transport
HER17_RS09985	type III secretion system cytoplasmic ring protein SctQ	0.112276	4.75428733435016e-05	-0.0223008	-0.0781447	0.148995	0.0526792	0.0954874	0.0924728	0.172253	0.0498544	0.0392591	0.0588123	OG0003359	PccWPP14	NU	Type III secretion	Multiple
HER17_RS09990	type III secretion system HrpP C-terminal domain-containing protein	-0.0256795	-0.0200284	-0.241726	-0.159059	-0.0824088	0.0742295	0.309322	-0.100728	0.486769	0.326846	-0.0377854	-0.432962	OG0003345	PccWPP14	-	-	None
HER17_RS09995	hypothetical protein	0.0717728	-0.330683	-0.381977	-0.431932	0.095883	-0.328397	-0.171752	-0.123559	-0.0903251	0.100725	-0.306604	0.31577	OG0003347	PccWPP14	S	Type III secretion	Function unknown
HER17_RS10000	type III secretion system ATPase SctN	0.00276664	-0.0474436	-0.142052	-0.0859812	-0.160201	-0.104767	-0.0613188	-0.136251	-0.0874487	-0.0720089	-0.14052	-0.200561	OG0003261	PccWPP14	NU	Type III	Multiple
HER17_RS10005	FHA domain-containing protein	0.137065	0.0227292	0.0331963	0.0324645	-0.133055	0.119362	-0.0343073	-0.0424218	-0.0857913	-0.305076	0.0506638	0.22811	OG0003375	PccWPP14	T	Type III secretion	Signal transduction mechanisms
HER17_RS10010	type III secretion system export apparatus subunit SctV	0.0206767	-0.100971	0.0281336	-0.00643124	-0.0682154	0.0464577	-0.0799113	-0.0180289	-0.0662414	-0.0720985	-0.0654015	-0.00624949	OG0000016	PccWPP14	U	Type III secretion protein	Intracellular trafficking, secretion, and vesicular transport
HER17_RS10015	type III secretion system gatekeeper subunit SctW	-0.12505	-0.11794	0.0219539	-0.108557	-0.0962504	-0.078666	-0.158148	-0.123959	-0.200705	-0.0599495	0.0733461	0.198871	OG0003352	PccWPP14	S	Type III secretion	Function unknown
HER17_RS10020	RNA polymerase sigma factor	0.0545119	0.163735	0.323107	0.134979	0.0893548	0.0332907	-0.160344	-0.00473287	-0.0457993	0.00629668	0.0139495	-0.218356	OG0003343	PccWPP14	K	Belongs to the sigma-70 factor family. ECF subfamily	Transcription
HER17_RS10025	PAS domain-containing sensor histidine kinase	0.0411336	0.0726395	0.112491	0.0420273	0.102793	0.0276893	0.154018	-0.0561454	-0.0779429	-0.124006	0.0627556	-0.12637	OG0003350	PccWPP14	T	Histidine kinase	Signal transduction mechanisms
HER17_RS10030	response regulator transcription factor	0.01397	0.185747	0.188094	0.194605	0.0147899	0.0546032	0.176725	0.032864	-0.237019	-0.0730677	0.12198	0.184479	OG0003276	PccWPP14	K	helix_turn_helix, Lux Regulon	Transcription
HER17_RS10035	sigma 54-interacting transcriptional regulator	-0.0796756	-0.127722	-0.0998407	-0.0415679	0.026991	-0.0920281	0.0949115	0.00942699	-0.193754	-0.0835478	0.127496	-0.0674989	OG0003326	PccWPP14	K	Bacterial regulatory protein, Fis family	Transcription
HER17_RS10040	EAL domain-containing protein	-0.0457369	0.00519171	0.030144	0.0244426	-0.0271004	-0.051966	0.0956344	0.0558449	-0.0244333	-0.0374902	0.0789617	-0.0644074	OG0002457	PccWPP14	T	CSS motif domain associated with EAL	Signal transduction mechanisms
HER17_RS10050	EscI/YscI/HrpB family type III secretion system inner rod protein	-0.000829222	-0.335921	0.121543	0.194354	0.0142957	-0.0101156	-0.243632	-0.0778482	0.455842	0.493069	0.292277	-0.0355351	OG0003357	PccWPP14	S	Type III secretion	Function unknown
HER17_RS10055	type III secretion system inner membrane ring lipoprotein SctJ	0.0963827	0.05845	0.0300727	0.149298	0.144791	0.0494327	0.0915458	0.127308	0.0593196	0.015157	0.229644	0.0784845	OG0003356	PccWPP14	U	Secretory protein of YscJ/FliF family	Intracellular trafficking, secretion, and vesicular transport
HER17_RS10060	hypothetical protein	0.0923506	0.128705	0.224648	0.296746	0.0994482	-0.0279368	0.121033	0.110216	0.0937692	0.04038	-0.0770092	-0.128197	OG0003349	PccWPP14	S	Type III secretion	Function unknown
HER17_RS10065	type III secretion system stator protein SctL	-0.0285564	0.15698	0.256573	-0.00850864	0.355511	0.155544	0.425138	0.182058	0.00850757	-0.096513	0.431719	-0.236127	OG0003348	PccWPP14	NU	Type III secretion	Multiple
HER17_RS10070	type III secretion protein HrpF	0.00927101	0.187092	0.134356	0.153152	0.043991	0.0387017	0.150302	0.0704326	-0.0198498	0.0343425	0.0154628	0.0813464	OG0003341	PccWPP14	G	HrpF protein	Carbohydrate transport and metabolism
HER17_RS10075	type III secretion system chaperone	0.102854	-0.396731	-0.212139	0.0907776	-0.136527	-0.0690926	-0.191898	0.264209	0.242613	0.202103	0.0219174	-0.352427	OG0003355	PccWPP14	-	-	None
HER17_RS10080	type III secretion system outer membrane ring subunit SctC	0.0884347	0.115463	0.139887	0.135351	0.140428	0.0306108	0.200519	0.0428852	0.0122723	-0.137772	0.0894298	-0.0488312	OG0003313	PccWPP14	U	Bacterial type II and III secretion system protein	Intracellular trafficking, secretion, and vesicular transport
HER17_RS10085	HrpT family type III secretion system protein	0.149564	0.188369	0.0254431	-0.0823696	0.0927417	0.165528	0.142221	-0.0266214	-0.280671	-0.177537	0.0793125	0.420882	OG0003354	PccWPP14	M	type iii secretion	Cell wall/membrane/envelope biogenesis
HER17_RS10090	hypothetical protein	-0.0191834	-0.259516	-0.220685	-0.266469	-0.352714	0.00271294	-0.271019	-0.187103	0.325908	0.322789	-0.597221	-0.349474	OG0003353	PccWPP14	-	-	None
HER17_RS10095	HARPIN	-0.0121096	0.0501538	0.14235	0.00672602	0.0936451	-0.112033	0.0939257	-0.00277246	0.0076516	-0.114275	-0.0514369	-0.176111	OG0003390	PccWPP14	S	HrpZ	Function unknown
HER17_RS10100	type VI secretion system Vgr family protein	0.102058	0.0593113	0.0622484	0.0868096	0.0669319	0.0377348	0.287079	0.188003	0.162586	0.179131	0.220629	-0.0467368	OG0000017	PccWPP14	S	aa, and to Vibrio cholerae VgrG protein vc1416 SWALL Q9KS45 (EMBL AE004220) (1163 aa) fasta scores E()	Function unknown
HER17_RS10105	DUF4123 domain-containing protein	-0.019178	-0.132218	0.0786446	-0.0281492	0.000644143	-0.0344867	-0.0273279	-0.0341105	-0.0806043	0.00875611	0.0079709	0.0704764	OG0003878	PccWPP14	S	Domain of unknown function (DUF4123)	Function unknown
HER17_RS10110	T6SS phospholipase effector Tle1-like catalytic domain-containing protein	-0.0849394	-0.0966095	-0.0102315	-0.0717388	-0.012296	-0.059912	-0.0522979	-0.00613911	0.0164458	0.00423003	0.00948968	-0.194245	OG0003502	PccWPP14	S	No significant database matches. Strongly	Function unknown
HER17_RS10115	DUF2931 family protein	-0.0283238	0.0521276	-0.023831	-0.0370238	0.0223615	-0.0283166	0.08578	0.160545	0.18429	0.141683	0.065348	-2.63332	OG0000057	PccWPP14	S	Protein of unknown function (DUF2931)	Function unknown
HER17_RS10125	hypothetical protein	0.0171548	0.12559	-0.0727607	0.02042	0.00990673	0.0308182	0.14906	0.129073	0.211444	0.256539	0.0657673	0.0891258	OG0003413	PccWPP14	-	-	None
HER17_RS10130	pectate lyase	0.0109106	0.0741439	-0.0305451	0.143474	0.071615	0.0137578	0.093888	0.0840189	0.0783346	0.00140678	0.184135	-0.123766	OG0003416	PccWPP14	G	Pectate lyase	Carbohydrate transport and metabolism
HER17_RS10135	AvrE-family type 3 secretion system effector	0.0276641	-0.00902804	-0.00042837	0.0275266	0.00593402	-0.0449444	0.0818449	0.0489239	0.00969107	0.0476929	0.0308989	0.102028	OG0003440	PccWPP14	S	Pathogenicity factor	Function unknown
HER17_RS10140	type III secretion system chaperone	0.199036	0.244291	0.174362	0.0746693	0.259796	0.170612	0.296694	0.275431	0.104438	0.234974	0.416768	0.161465	OG0003342	PccWPP14	S	Tir chaperone protein (CesT) family	Function unknown
HER17_RS10145	GntR family transcriptional regulator	-0.0190982	-0.111095	-0.0207327	-0.0804676	-0.0757614	0.13593	-0.133486	-0.0359044	-0.123327	-0.152603	0.386025	-0.0369258	OG0002538	PccWPP14	K	Transcriptional regulator	Transcription
HER17_RS10150	ShlB/FhaC/HecB family hemolysin secretion/activation protein	0.0338268	0.132142	0.154225	0.115903	0.119612	0.0360068	0.102924	0.0243914	-0.0643427	-0.1399	0.183512	0.157488	OG0003408	PccWPP14	U	Hemolysin activator HlyB domain protein	Intracellular trafficking, secretion, and vesicular transport
HER17_RS10165	hypothetical protein	0.0519767	0.0823458	-0.136774	-0.300333	-0.0909068	0.110252	0.00685622	0.110202	0.00494413	0.169966	-0.203693	0.323889	OG0003701	PccWPP14	-	-	None
HER17_RS10170	hypothetical protein	-0.148593	0.124317	-0.101437	0.101112	-0.378741	-0.054558	-0.185226	-0.108236	-0.208719	-0.333403	0.0688588	0.424081	OG0003954	PccWPP14	-	-	None
HER17_RS10175	ABC transporter substrate-binding protein	0.0110351	0.124389	0.136162	0.125718	0.049435	0.0528573	0.110605	0.0100035	-0.0913247	-0.0118998	0.0176226	0.0985076	OG0002945	PccWPP14	P	Bacterial extracellular solute-binding protein	Inorganic ion transport and metabolism
HER17_RS10180	pectate lyase	-0.0322008	-0.035865	-0.0747636	-0.126132	-0.102775	0.0427649	-0.137529	-0.0708265	-0.0470858	-0.0461854	-0.236769	0.0434144	OG0002650	PccWPP14	M	periplasmic pectate lyase	Cell wall/membrane/envelope biogenesis
HER17_RS10185	oligogalacturonate-specific porin KdgM family protein	-0.0524913	-0.00482497	-0.0575098	0.104969	-0.0160412	0.0115679	-0.187523	-0.00510195	-0.0743939	-0.0193163	0.0127919	0.0786801	OG0000259	PccWPP14	M	Oligogalacturonate-specific porin protein (KdgM)	Cell wall/membrane/envelope biogenesis
HER17_RS10190	oligogalacturonate-specific porin KdgM family protein	0.0279225	-0.00409628	-0.0450714	-0.0711336	-0.108015	0.0982852	-0.0668172	-0.103036	-0.0804126	-0.0849008	-0.089145	0.111702	OG0000707	PccWPP14	M	Oligogalacturonate-specific porin protein (KdgM)	Cell wall/membrane/envelope biogenesis
HER17_RS10195	type III effector HrpK domain-containing protein	-0.0140474	0.0901847	0.17527	0.130286	0.0751403	0.0251321	0.155604	0.0743793	-0.0265058	0.0407349	0.0499534	0.0617894	OG0003462	PccWPP14	S	Type III secretion system translocator protein, HrpF	Function unknown
HER17_RS10205	Gfo/Idh/MocA family protein	-0.00322292	0.0808168	0.0270471	-0.0494187	-0.0608939	-0.0480032	0.0254433	-0.0639961	-0.1184	-0.116363	0.0464795	-0.14046	OG0002850	PccWPP14	S	Oxidoreductase family, C-terminal alpha/beta domain	Function unknown
HER17_RS10210	helix-turn-helix domain-containing protein	-0.0892971	-0.123253	-0.140849	-0.000517078	-0.0757539	-0.0196966	-0.187642	-0.0899784	-0.0830684	0.0718146	-0.30572	0.00576946	OG0004061	PccWPP14	K	Bacterial regulatory helix-turn-helix proteins, AraC family	Transcription
HER17_RS10215	MFS transporter	-0.0892127	0.0384314	-0.104178	0.127856	0.0440544	-0.0220726	-0.0354861	-0.0470242	0.00507023	-0.0825592	-0.155199	-0.0980438	OG0004139	PccWPP14	G	MFS/sugar transport protein	Carbohydrate transport and metabolism
HER17_RS10220	glycoside hydrolase family 43 protein	0.0596932	0.054031	0.00610664	-0.0139951	-0.0977537	-0.0154713	-0.0176863	0.000646891	-0.0815221	0.0965394	-0.051236	0.0768005	OG0003369	PccWPP14	G	Glycosyl hydrolases family 43	Carbohydrate transport and metabolism
HER17_RS10225	allophanate hydrolase	0.011314	0.0715342	-0.0483028	0.0622636	-0.0454123	-0.0657358	0.0888163	-0.0267209	0.101068	0.00967221	-0.0580616	-0.0148795	OG0001987	PccWPP14	J	Amidase	Translation, ribosomal structure and biogenesis
HER17_RS10230	urea carboxylase	0.0944672	0.0905974	0.111724	0.0862691	0.0328017	0.0306263	0.0677248	-0.0390431	-0.0986558	-0.118766	0.14705	-0.0591784	OG0002321	PccWPP14	EI	urea carboxylase	Multiple
HER17_RS10235	GntR family transcriptional regulator	0.039455	-0.210913	-0.180823	-0.200241	-0.0527527	-0.0676815	-0.219732	-0.224555	-0.225405	-0.27902	-0.171767	0.13423	OG0001785	PccWPP14	K	Transcriptional regulator	Transcription
HER17_RS10240	urea ABC transporter substrate-binding protein	0.0653792	0.26473	0.212067	0.117801	0.110489	0.158518	0.129751	0.0399356	-0.0412954	-0.0760253	0.230027	-0.0818621	OG0002456	PccWPP14	E	TIGRFAM urea ABC transporter, urea binding protein	Amino acid transport and metabolism
HER17_RS10245	urea ABC transporter permease subunit UrtB	0.12728	0.193368	0.12807	0.18344	0.0416362	0.0558212	0.209856	0.087032	0.0331032	0.0539113	0.115611	0.0205925	OG0001904	PccWPP14	P	ABC transporter permease	Inorganic ion transport and metabolism
HER17_RS10250	urea ABC transporter permease subunit UrtC	0.0955978	0.116668	0.129915	0.0601826	0.000119051	0.0507357	0.165356	0.0299907	0.00663814	-0.0123236	0.0724558	-0.0210078	OG0002186	PccWPP14	P	ABC transporter	Inorganic ion transport and metabolism
HER17_RS10255	urea ABC transporter ATP-binding protein UrtD	0.193551	-0.00360662	-0.0797825	0.0863876	-0.120036	0.0381792	0.224922	0.0340329	0.233366	0.390487	-0.310197	0.187311	OG0002144	PccWPP14	S	urea ABC transporter, ATP-binding protein	Function unknown
HER17_RS10260	urea ABC transporter ATP-binding subunit UrtE	0.0830871	0.0996108	-0.103666	0.0234963	-0.173921	0.101879	0.0773526	0.0133545	-0.046722	-0.00397166	-0.126427	0.0598695	OG0001760	PccWPP14	E	ABC transporter, ATP-binding protein	Amino acid transport and metabolism
HER17_RS10265	hypothetical protein	-0.0518775	-0.156535	-0.0152032	-0.121461	-0.189324	-0.0534589	-0.0965948	-0.0863105	-0.0432855	0.011487	-0.0776236	0.0451107	OG0005636	PccWPP14	-	-	None
HER17_RS10270	hypothetical protein	-0.113085	-0.0951364	-0.141599	-0.102677	-0.136745	-0.0659337	-0.122386	-0.0761121	-0.0883072	-0.00558599	-0.0450888	-2.2485	OG0003469	PccWPP14	-	-	None
HER17_RS10275	metalloregulator ArsR/SmtB family transcription factor	0.140305	0.386159	0.306983	0.212679	0.160605	0.200107	0.178356	0.299204	0.290862	0.187918	0.653448	0.245883	OG0004057	PccWPP14	K	Transcriptional repressor for the arsEFG operon. ArsE is a trans-acting regulatory protein which controls its own expression. The repressive effect of ArsE is alleviated by oxyions of III oxidation state of arsenic, antimony, and bismuth, as well as arsenate (As(V)) (By similarity)	Transcription
HER17_RS10280	arsenic transporter	0.0656838	-0.0218504	-0.0608887	0.0281224	0.000158576	0.0553734	-0.0128684	0.0274251	0.0308916	0.00606788	0.0456999	0.126102	OG0004070	PccWPP14	U	Involved in arsenical resistance. Thought to form the channel of an arsenite pump	Intracellular trafficking, secretion, and vesicular transport
HER17_RS10285	glutaredoxin-dependent arsenate reductase	-0.0895842	0.02806	-0.0527851	-0.0669336	-0.0742803	-0.0806889	-0.0632528	-0.0841086	-0.17887	-0.193737	0.0113887	0.0281265	OG0003813	PccWPP14	P	arsenate reductase	Inorganic ion transport and metabolism
HER17_RS10290	amino acid ABC transporter ATP-binding protein	0.0136564	-0.0658418	0.00229813	-0.130955	-0.144836	0.0228798	-0.114602	-0.0763955	-0.017594	-0.102085	-0.141867	0.0739197	OG0002823	PccWPP14	E	ABC transporter	Amino acid transport and metabolism
HER17_RS10295	amino acid ABC transporter permease	0.0199736	0.0295766	0.0225723	-0.0795612	0.0736705	0.0309539	0.056398	-0.0224964	0.0672626	0.0493733	0.129877	0.120665	OG0002834	PccWPP14	P	TIGRFAM polar amino acid ABC transporter, inner membrane subunit	Inorganic ion transport and metabolism
HER17_RS10300	GNAT family N-acetyltransferase	-0.0281618	-0.184398	-0.17657	-0.227635	-0.0701531	-0.118824	-0.0741696	-0.0583802	0.0195308	0.0841684	-0.245445	-0.0601977	OG0002743	PccWPP14	K	Acetyltransferase (GNAT) domain	Transcription
HER17_RS10305	ABC transporter substrate-binding protein	0.104775	0.0364572	0.0557583	0.179963	0.0511535	-0.0200786	0.109014	0.0529812	0.0814027	0.0534408	0.1343	0.131438	OG0002792	PccWPP14	ET	Bacterial periplasmic substrate-binding proteins	Multiple
HER17_RS10310	ABC transporter substrate-binding protein	0.0726966	0.0773462	0.029332	0.0140857	-0.0596378	-0.00844599	-0.011825	-0.131508	-0.0568935	-0.0664677	-0.00655101	0.0222364	OG0002944	PccWPP14	ET	Bacterial periplasmic substrate-binding proteins	Multiple
HER17_RS10315	LLM class flavin-dependent oxidoreductase	-0.00667979	0.049761	0.120347	0.195237	0.0873849	-0.00790914	0.035778	-0.00632549	-0.110998	-0.00497823	0.0151367	0.22147	OG0002820	PccWPP14	C	Luciferase-like monooxygenase	Energy production and conversion
HER17_RS10320	flavin reductase	0.035125	-0.125693	0.0754607	-0.102884	-0.0917643	-0.0661178	0.00433343	-0.349726	-0.0345162	0.0663176	-0.0385948	-0.117984	OG0002401	PccWPP14	C	Flavin reductase like domain	Energy production and conversion
HER17_RS10325	M20 peptidase aminoacylase family protein	0.0740822	0.176186	0.106096	0.087283	0.225457	0.265378	0.0612369	-0.0101405	0.0100188	-0.0925453	-0.0541482	-0.118154	OG0002495	PccWPP14	S	Peptidase dimerisation domain	Function unknown
HER17_RS10330	LLM class flavin-dependent oxidoreductase	-0.0234057	-0.16265	-0.119901	-0.0879964	-0.144877	-0.173227	-0.100502	-0.0301315	0.082436	0.149501	-0.276425	0.158806	OG0002494	PccWPP14	C	Luciferase-like monooxygenase	Energy production and conversion
HER17_RS10335	ClbS/DfsB family four-helix bundle protein	0.109183	0.270528	0.0476095	-0.00962014	0.0903668	0.103846	0.126953	-0.0526226	-0.0941311	-0.0391623	0.0826979	-0.0577945	OG0003177	PccWPP14	S	Protein of unknown function (DUF1706)	Function unknown
HER17_RS10340	autotransporter domain-containing protein	-0.021082	0.0144709	0.0322452	0.0435605	0.0868685	0.0231427	0.00948957	0.00554272	-0.0217676	-0.054304	-0.0116118	-0.0077303	OG0003742	PccWPP14	N	Autotransporter beta-domain	Cell motility
HER17_RS10345	LacI family DNA-binding transcriptional regulator	-0.078152	-0.136267	-0.0443278	-0.179102	-0.0230546	0.0509668	-0.166564	-0.115917	-0.212443	-0.0552223	-0.200827	-0.125282	OG0002619	PccWPP14	K	Bacterial regulatory proteins, lacI family	Transcription
HER17_RS10350	PTS cellobiose/arbutin/salicin transporter subunit IIBC	-0.0842524	-0.00336917	-0.0588574	-0.0322184	0.0106997	-0.107553	-0.00830204	0.183328	0.155704	0.214985	0.00767365	0.0040278	OG0002903	PccWPP14	G	phosphotransferase system, EIIB	Carbohydrate transport and metabolism
HER17_RS10355	6-phospho-beta-glucosidase	-0.000962395	-0.109054	-0.046661	-0.146879	-0.107112	-0.0656565	-0.0391041	0.00580206	0.119151	0.190524	-0.132262	-0.202057	OG0003054	PccWPP14	G	Belongs to the glycosyl hydrolase 1 family	Carbohydrate transport and metabolism
HER17_RS10360	histidinol-phosphatase	-0.114759	0.0738404	0.28202	0.00738892	0.208359	-0.134681	0.374152	-0.169093	0.166686	-0.207678	0.275262	-0.153628	OG0002969	PccWPP14	G	Inositol monophosphatase family	Carbohydrate transport and metabolism
HER17_RS10365	VOC family protein	0.177987	0.386247	0.31043	0.196112	0.268548	0.34002	0.289086	0.1943	0.00641362	-0.163473	0.466038	0.0522651	OG0002971	PccWPP14	E	Glyoxalase/Bleomycin resistance protein/Dioxygenase superfamily	Amino acid transport and metabolism
HER17_RS10370	hypothetical protein	-0.0607822	-0.134968	0.0021787	-0.0633575	-0.0236075	-0.0291056	-0.0528193	0.0291707	0.0653399	0.0484926	-0.0579755	0.019713	OG0005104	PccWPP14	-	-	None
HER17_RS10375	zinc metallochaperone GTPase ZigA	0.0622885	0.0677174	0.0694971	0.0598869	-0.0557659	0.0405835	0.0621442	-0.000820325	0.0374125	0.0360155	0.174765	-0.0694759	OG0003514	PccWPP14	S	cobalamin synthesis protein	Function unknown
HER17_RS10380	AAA family ATPase	0.00276995	-0.2294	-0.0257639	-0.254794	-0.179316	-0.135116	-0.208235	-0.0566204	0.157691	-0.0889528	-0.265946	-0.244908	OG0003146	PccWPP14	S	Metal dependent phosphohydrolases with conserved 'HD' motif.	Function unknown
HER17_RS10385	RNA ligase family protein	0.0815119	0.145474	0.162122	-0.0756279	-0.0694907	0.159668	0.040041	0.136525	0.186792	0.0748878	0.00129747	0.0464798	OG0003109	PccWPP14	L	RNA ligase	Replication, recombination and repair
HER17_RS10390	hypothetical protein	0.100683	0.390515	0.309805	0.0110704	0.3805	-0.0471126	0.187366	0.0668656	-0.0167552	0.0216821	0.219725	0.0885556	OG0002412	PccWPP14	-	-	None
HER17_RS10395	MBL fold metallo-hydrolase	0.138233	-0.121997	0.116193	0.0398306	0.204092	-0.004071	0.110797	0.0194486	-0.137033	-0.17663	0.0984969	0.16562	OG0000111	PccWPP14	S	Beta-lactamase superfamily domain	Function unknown
HER17_RS10400	LysR family transcriptional regulator	-0.173127	-0.229677	-0.195165	-0.258395	-0.0742712	-0.0463283	0.0404793	0.0986936	0.233778	0.069845	-0.156098	0.318834	OG0002314	PccWPP14	K	Transcriptional regulator	Transcription
HER17_RS10405	MFS transporter	0.00781838	-0.0489883	-0.0383047	-0.0807633	-0.000363218	-0.0156388	-0.041264	-0.0434812	-0.0331087	0.0714941	-0.0184171	-0.116235	OG0003965	PccWPP14	EGP	Major Facilitator Superfamily	Multiple
HER17_RS10410	SLC13 family permease	-0.118381	0.126476	0.00349082	-0.00785132	0.18704	-0.0235679	0.0618227	0.0538708	-0.024588	0.122226	-0.0226709	0.118764	OG0004220	PccWPP14	P	Citrate transporter	Inorganic ion transport and metabolism
HER17_RS10420	IS3 family transposase	-0.129825	-0.000758692	0.016563	0.00986487	0.0154158	-0.0266335	-0.0636359	0.0258425	0.00800874	0.145513	-0.0715036	-0.0415785	HER17_RS10420	PccWPP14	NA	NA	NA
HER17_RS10425	HNH endonuclease family protein	-0.53506	-0.299011	-0.0891902	-0.3976	-0.231743	-0.239515	-0.527548	-0.163032	-0.0519956	-0.22813	-0.361499	-0.555898	OG0005131	PccWPP14	V	endonuclease activity	Defense mechanisms
HER17_RS10430	AAA family ATPase	-0.417326	-0.0156172	-0.341841	-0.12438	-0.345457	-0.0252009	-0.263454	-0.217078	-0.30972	0.0548786	-0.234731	-0.0759936	OG0003193	PccWPP14	S	AAA ATPase domain	Function unknown
HER17_RS10435	retron St85 family RNA-directed DNA polymerase	-0.234558	0.161222	0.173207	-0.0981764	0.0688424	-0.160138	0.31252	-0.13794	-0.395633	-0.405344	-0.0966981	-0.31155	OG0002080	PccWPP14	L	Reverse transcriptase (RNA-dependent DNA polymerase)	Replication, recombination and repair
HER17_RS10440	tyrosine-type recombinase/integrase	-0.164117	-0.100701	-0.117053	-0.172354	-0.160981	-0.14483	-0.199495	-0.0625603	0.0382594	0.00539785	-0.137921	-0.0714589	OG0003336	PccWPP14	L	Belongs to the 'phage' integrase family	Replication, recombination and repair
HER17_RS10455	stress-induced protein YchH	0.244798	0.07333	0.309498	0.252968	0.278793	0.0746409	0.146726	0.169222	0.108166	0.0280004	0.0508466	-0.0527739	OG0001642	PccWPP14	S	Protein of unknown function (DUF2583)	Function unknown
HER17_RS10485	peptide chain release factor N(5)-glutamine methyltransferase	-1.5309	-0.958867	-1.12492	-0.787104	-1.2347	-0.736318	-0.739953	-1.44906	-0.738037	-0.962692	-0.651726	-1.1643	OG0001985	PccWPP14	J	Methylates the class 1 translation termination release factors RF1 PrfA and RF2 PrfB on the glutamine residue of the universally conserved GGQ motif	Translation, ribosomal structure and biogenesis
HER17_RS10490	SirB2 family protein	-0.0100811	0.142034	0.179114	0.142161	0.111156	0.0797247	0.113377	0.0881516	0.0656103	-0.0208686	0.165739	-0.0302892	OG0001501	PccWPP14	S	Invasion gene expression up-regulator, SirB	Function unknown
HER17_RS10495	invasion regulator SirB1	-0.153105	0.478201	0.135373	0.33338	0.39368	0.0586249	0.304964	-0.00709429	0.0890942	-0.0639036	0.0899605	-1.1821	OG0000705	PccWPP14	S	Transglutaminase-like superfamily	Function unknown
HER17_RS10505	DUF1471 family protein YdgH	0.0362001	0.0252289	0.0443691	0.123356	0.0239413	-0.0700938	0.112896	-0.0723737	-0.0670337	0.0537875	0.0410036	-0.0692206	OG0001641	PccWPP14	S	Protein of unknown function (DUF1471)	Function unknown
HER17_RS10510	Re/Si-specific NAD(P)(+) transhydrogenase subunit alpha	-0.080393	-0.1178	-0.437775	-0.13393	-0.339302	-0.185219	-0.223705	-0.0488697	-0.256232	-0.148043	-0.270493	-0.0898348	OG0001640	PccWPP14	C	The transhydrogenation between NADH and NADP is coupled to respiration and ATP hydrolysis and functions as a proton pump across the membrane	Energy production and conversion
HER17_RS10515	Re/Si-specific NAD(P)(+) transhydrogenase subunit beta	-0.0952208	-0.0439893	-0.349123	0.0277004	-0.376638	-0.203037	-0.16473	-0.0807479	-0.605072	-0.224373	-0.108765	-0.0618949	OG0000516	PccWPP14	C	The transhydrogenation between NADH and NADP is coupled to respiration and ATP hydrolysis and functions as a proton pump across the membrane	Energy production and conversion
HER17_RS10520	universal stress protein UspE	-0.0411324	-0.0102984	0.120339	-0.453815	0.0970717	-0.297692	-0.0590973	-0.258229	-0.140979	-0.254246	0.022496	-0.197178	OG0001898	PccWPP14	T	Universal stress protein family	Signal transduction mechanisms
HER17_RS10525	fumarate/nitrate reduction transcriptional regulator Fnr	-0.141873	-0.355074	-0.123157	-0.390597	-0.175812	0.00196839	-0.259774	-0.144462	0.173656	0.0123841	-0.29835	-1.46824	OG0000391	PccWPP14	K	Cyclic nucleotide-binding domain	Transcription
HER17_RS10530	methylated-DNA--[protein]-cysteine S-methyltransferase	-0.0555062	-0.255049	-0.103506	-0.17677	-0.373695	0.163993	0.127732	-0.221121	0.111084	-0.197641	-0.265859	-0.103294	OG0000704	PccWPP14	H	Involved in the cellular defense against the biological effects of O6-methylguanine (O6-MeG) and O4-methylthymine (O4-MeT) in DNA. Repairs the methylated nucleobase in DNA by stoichiometrically transferring the methyl group to a cysteine residue in the enzyme. This is a suicide reaction the enzyme is irreversibly inactivated	Coenzyme transport and metabolism
HER17_RS10535	Gfo/Idh/MocA family oxidoreductase	0.0233707	0.0105762	0.0999572	0.0429882	0.0330554	0.0044925	0.0202269	0.0322535	0.104614	0.0474847	-0.129607	-0.141326	OG0001349	PccWPP14	S	Oxidoreductase family, C-terminal alpha/beta domain	Function unknown
HER17_RS10540	ABC transporter substrate-binding protein	-0.0191119	-0.0519401	-0.0207588	0.0680794	0.0333311	-0.0191247	0.027981	0.0488995	0.0651048	0.0352788	0.053584	-0.0216112	OG0002649	PccWPP14	G	Bacterial extracellular solute-binding protein	Carbohydrate transport and metabolism
HER17_RS10545	superoxide dismutase family protein	-0.0237364	-0.0607283	-0.0439638	-0.0803682	-0.0127192	0.0847686	-0.0413306	-0.063743	0.0981237	-0.0468637	-0.0420408	-0.0352397	OG0003476	PccWPP14	P	Destroys radicals which are normally produced within the cells and which are toxic to biological systems	Inorganic ion transport and metabolism
HER17_RS10550	SAM-dependent methyltransferase	0.00862104	-0.185495	-0.217122	-0.208311	-0.103583	-0.00106397	-0.161711	0.110535	0.259609	0.25202	-0.100157	0.0443643	OG0000143	PccWPP14	M	cyclopropane-fatty-acyl-phospholipid synthase	Cell wall/membrane/envelope biogenesis
HER17_RS10555	DUF1365 domain-containing protein	0.0365181	-0.0117048	-0.0614344	-0.0298078	0.0204073	-0.000840311	0.0634331	0.0567055	0.0127175	0.134005	0.0153457	-0.0932657	OG0000140	PccWPP14	S	Protein of unknown function (DUF1365)	Function unknown
HER17_RS10560	NAD(P)/FAD-dependent oxidoreductase	0.0228661	-0.133347	-0.191364	-0.12815	-0.213347	0.0164644	-0.227527	-0.0581168	-0.0494823	-0.110409	-0.0267238	-0.0860865	OG0003200	PccWPP14	S	Flavin containing amine oxidoreductase	Function unknown
HER17_RS10565	SDR family NAD(P)-dependent oxidoreductase	-0.0608075	-0.210125	0.0273153	-0.0311698	-0.191505	0.0155107	-0.0489677	-0.130164	0.0288911	0.0346316	-0.0331191	0.0334598	OG0003229	PccWPP14	S	short-chain dehydrogenase	Function unknown
HER17_RS10570	nuclear transport factor 2 family protein	-0.00185104	0.0580418	0.0207932	-0.00601716	0.182647	-0.00165628	-0.0236429	0.0429074	-0.0687821	0.0370303	0.0503862	0.073556	OG0000117	PccWPP14	S	Uncharacterized conserved protein (DUF2358)	Function unknown
HER17_RS10575	putative virulence factor	-0.0627355	0.422421	0.199402	0.348773	0.499412	0.292077	0.167573	0.511874	0.277583	0.437361	0.354645	0.020559	OG0000072	PccWPP14	S	Putative bacterial virulence factor	Function unknown
HER17_RS10580	virulence factor SrfB	-0.120925	0.418025	0.22795	0.358911	0.481223	0.244009	0.121316	0.499117	0.25223	0.303426	0.289261	-0.0243663	OG0002493	PccWPP14	S	Virulence factor SrfB	Function unknown
HER17_RS10585	SrfA family protein	-0.0759585	0.356439	0.293155	0.45827	0.54856	0.355106	0.358463	0.498946	0.340727	0.389825	0.415172	-0.0170402	OG0001897	PccWPP14	S	Virulence effector protein	Function unknown
HER17_RS10590	expansin EXLX1 family cellulose-binding protein	-0.208095	-0.427963	-0.301789	-0.612266	-0.267396	-0.131486	-0.719157	-0.407828	-0.511179	-0.436383	-0.415671	-0.146354	OG0000703	PccWPP14	G	PFAM Rare lipoprotein A	Carbohydrate transport and metabolism
HER17_RS10600	cytochrome b562	0.109049	-0.107355	-0.0452204	0.0616654	-0.1624	0.0406174	0.113312	0.0516772	0.401174	0.266618	-0.0506472	0.150206	OG0002335	PccWPP14	C	cytochrome b562	Energy production and conversion
HER17_RS10605	TetR/AcrR family transcriptional regulator	0.0476368	-0.0325208	-0.0497198	-0.0679941	0.0405013	0.00722976	0.00385592	0.0476482	0.0912387	0.0165611	0.0721883	-0.0425454	OG0002883	PccWPP14	K	Bacterial regulatory proteins, tetR family	Transcription
HER17_RS10610	MFS transporter	0.0639574	0.197187	-0.0487887	0.106523	0.0260424	0.0720778	0.138061	0.130299	0.146103	0.213104	0.0460138	0.110461	OG0000702	PccWPP14	G	MFS/sugar transport protein	Carbohydrate transport and metabolism
HER17_RS10615	GNAT family N-acetyltransferase	-5.41506e-05	0.146657	0.0951207	0.0532186	0.185801	0.0402148	0.0807089	0.0986767	0.118581	0.195601	0.153287	0.00949342	OG0002273	PccWPP14	K	Acetyltransferase (GNAT) domain	Transcription
HER17_RS10620	methyl-accepting chemotaxis protein	0.00229432	0.142967	0.028564	0.0947941	0.0552521	-0.016217	0.0828686	0.0363476	0.00405152	-0.0284217	0.0589929	0.0233569	OG0002860	PccWPP14	NT	Cache domain	Multiple
HER17_RS10625	HTH-type transcriptional regulator ArgP	0.161318	0.0571414	-0.0099055	0.0384637	-0.0413525	0.0200956	-0.0132022	0.00432394	-0.0159631	0.0845593	0.0344512	0.191086	OG0003431	PccWPP14	K	LysR substrate binding domain	Transcription
HER17_RS10630	DUF3811 domain-containing protein	-0.223936	-0.345526	-0.728655	-0.326987	-0.302707	0.0142316	-0.453289	-0.567528	-0.485572	-0.447942	-0.582788	-0.511854	OG0003108	PccWPP14	S	YjbD family (DUF3811)	Function unknown
HER17_RS10635	nuclear transport factor 2 family protein	-0.0311039	0.0193595	0.144346	0.226506	0.186632	0.0476959	0.270401	0.0554403	-0.0312047	-0.0404963	0.0862914	-0.195121	OG0004478	PccWPP14	S	protein conserved in bacteria	Function unknown
HER17_RS10640	YdcF family protein	-0.155468	-0.154047	-0.0245141	-0.160995	-0.148231	0.088143	0.0341841	0.059983	0.0891107	0.0510982	-0.087575	0.0657832	OG0006012	PccWPP14	S	DUF218 domain	Function unknown
HER17_RS10645	VF530 family protein	0.118449	-0.315527	0.198117	-0.0931801	0.402572	0.143671	-0.195667	-0.0709747	0.108334	0.0972411	-0.114625	0.022871	OG0001206	PccWPP14	S	DNA-binding protein VF530	Function unknown
HER17_RS10650	glycoside hydrolase family 10 protein	0.0237939	0.156721	0.111233	0.255926	0.12832	0.0282985	0.114873	-0.359746	-0.190411	-0.0773753	0.577226	0.118752	OG0002220	PccWPP14	M	Glycosyl hydrolase-like 10	Cell wall/membrane/envelope biogenesis
HER17_RS10655	type II toxin-antitoxin system RelE/ParE family toxin	-0.140907	0.125473	0.00947985	0.0468732	-0.0117251	0.0596364	0.0326011	-0.113228	-0.112038	-0.054989	-0.186022	-0.0701254	OG0004122	PccWPP14	S	Plasmid stabilization system	Function unknown
HER17_RS10660	type II toxin-antitoxin system Phd/YefM family antitoxin	-0.0373028	-0.0872332	-0.178283	-0.105056	-0.074322	0.168277	0.0481915	-0.171831	-0.149603	-0.184218	-0.079228	-0.174511	OG0003913	PccWPP14	D	Antitoxin component of a toxin-antitoxin (TA) module	Cell cycle control, cell division, chromosome partitioning
HER17_RS10665	diaminobutyrate--2-oxoglutarate transaminase	-0.176666	-0.0207894	0.021385	0.0248997	-0.036679	0.0427981	-0.0243842	0.0628045	0.129457	0.0773217	-0.0505575	-0.0647042	OG0000328	PccWPP14	E	Belongs to the class-III pyridoxal-phosphate-dependent aminotransferase family	Amino acid transport and metabolism
HER17_RS10670	pyridoxal phosphate-dependent decarboxylase family protein	-0.0328377	0.0634118	0.16311	0.131379	-0.0628293	0.0715959	0.0706581	0.0318567	-0.0622313	-0.103905	0.219139	0.0957951	OG0001896	PccWPP14	E	Pyridoxal-dependent decarboxylase conserved domain	Amino acid transport and metabolism
HER17_RS10680	hypothetical protein	-0.0188556	0.132336	0.12872	0.055989	0.0347247	-0.0347865	-0.0145145	0.0552375	0.115201	0.141272	0.0441105	-0.0327443	OG0004077	PccWPP14	-	-	None
HER17_RS10685	coiled-coil domain-containing protein	-0.0493912	-0.0288354	-0.0557544	-0.016027	-0.0166253	0.065261	-0.00877404	-0.125109	-0.138238	-0.0568281	0.0310434	0.0743598	OG0004074	PccWPP14	D	nuclear chromosome segregation	Cell cycle control, cell division, chromosome partitioning
HER17_RS10690	mannosyl-3-phosphoglycerate phosphatase-related protein	0.0292748	-0.115949	-0.0394891	-0.159247	0.0338017	-0.0287821	-0.0519838	-0.0756121	-0.00539838	0.0801271	-0.210621	0.142585	OG0003489	PccWPP14	S	Mannosyl-3-phosphoglycerate phosphatase	Function unknown
HER17_RS10695	glycosyltransferase family protein	0.0147891	0.248238	0.20902	0.189224	0.135851	0.00482718	0.256608	0.105171	0.0402853	-0.033639	0.151925	0.00575395	OG0003544	PccWPP14	M	COG0463 Glycosyltransferases involved in cell wall biogenesis	Cell wall/membrane/envelope biogenesis
HER17_RS10700	pyridoxal phosphate-dependent aminotransferase	0.0367988	0.136743	0.0295895	0.127955	0.129609	0.0283112	0.100313	0.0873473	0.0357914	0.0332068	-0.010988	0.0166688	OG0003049	PccWPP14	E	Aminotransferase class I and II	Amino acid transport and metabolism
HER17_RS10705	bifunctional NADP-dependent 3-hydroxy acid dehydrogenase/3-hydroxypropionate dehydrogenase YdfG	0.0443781	0.12645	0.154236	0.106496	0.118219	-0.0597814	0.11165	0.0218539	-0.0262886	-0.00713882	0.0746115	-0.196351	OG0000200	PccWPP14	S	Belongs to the short-chain dehydrogenases reductases (SDR) family	Function unknown
HER17_RS10710	DUF1283 family protein	-0.120522	0.144358	-0.024014	-0.346287	-0.12198	0.0242633	-0.0826682	-0.264319	-0.0176466	-0.0630336	-0.0251985	-0.473368	OG0001205	PccWPP14	S	Belongs to the UPF0482 family	Function unknown
HER17_RS10715	hypothetical protein	0.012371	0.0780924	0.0426202	0.182885	0.0168199	-0.0145916	-0.0393647	0.109035	0.128264	-0.0564332	0.0375666	0.108623	OG0002992	PccWPP14	-	-	None
HER17_RS10725	MDR family MFS transporter	-0.0435036	-0.0702792	0.00468538	-0.0603479	-0.0622899	0.0211946	-0.087697	0.0663218	0.178169	0.121193	-0.0480415	-0.0699425	OG0002786	PccWPP14	EGP	Fungal trichothecene efflux pump (TRI12)	Multiple
HER17_RS10730	dethiobiotin synthase	0.14862	-0.183579	-0.12436	-0.0799771	-0.139302	0.11853	-0.0481868	0.0588557	0.0446181	0.197542	-0.204602	0.246722	OG0000327	PccWPP14	H	Catalyzes a mechanistically unusual reaction, the ATP- dependent insertion of CO2 between the N7 and N8 nitrogen atoms of 7,8-diaminopelargonic acid (DAPA) to form an ureido ring	Coenzyme transport and metabolism
HER17_RS10735	sugar metabolism global transcriptional regulator Mlc	-0.586419	-0.717997	0.050227	-0.547693	-0.367372	-0.671169	0.0471337	-0.2799	-0.129102	-0.694726	-0.620171	-0.088973	OG0001895	PccWPP14	GK	ROK family	Multiple
HER17_RS10740	LysR family transcriptional regulator	0.227581	0.473931	0.333096	0.628797	0.170363	0.228774	0.258059	0.279008	0.459927	0.485937	0.262323	0.0730092	OG0000326	PccWPP14	K	Transcriptional regulator	Transcription
HER17_RS10745	MFS transporter	0.0893054	0.169846	0.115472	0.050399	0.157442	-0.00350654	0.0170445	0.00428512	0.14115	0.0718462	0.0694719	0.120767	OG0002618	PccWPP14	EGP	MFS_1 like family	Multiple
HER17_RS10750	DNA replication terminus site-binding protein	-0.0609873	0.0413348	-0.00492112	0.0801308	-0.043392	-0.0133925	0.0314795	-0.0446807	-0.139502	-0.262681	0.0382094	0.237093	OG0002617	PccWPP14	L	DNA replication terminus site-binding protein	Replication, recombination and repair
HER17_RS10755	class II fumarate hydratase	0.0179164	0.0320104	-0.0708178	-0.0944996	0.0612852	0.109919	0.19083	0.0598748	0.237537	0.197293	0.0198838	0.100054	OG0001348	PccWPP14	C	Involved in the TCA cycle. Catalyzes the stereospecific interconversion of fumarate to L-malate	Energy production and conversion
HER17_RS10760	mannose-6-phosphate isomerase	-0.397746	-0.567662	-0.308941	-0.705042	-0.605563	-0.302697	-3.3236	-0.141289	-0.136644	-0.314776	-0.480475	0.325698	OG0000191	PccWPP14	G	Belongs to the mannose-6-phosphate isomerase type 1 family	Carbohydrate transport and metabolism
HER17_RS10765	YdgA family protein	0.013678	0.081208	0.113167	0.00709304	-0.0644817	0.0292697	-0.336254	0.0539062	0.0632596	-0.0636184	-0.0529255	0.0206294	OG0001984	PccWPP14	S	Bacterial protein of unknown function (DUF945)	Function unknown
HER17_RS10770	arsenic resistance protein	0.115671	0.0782205	0.0673979	0.0539253	-0.00261528	0.0430355	0.104875	0.0998474	0.180105	0.205436	0.118195	-0.107888	OG0002432	PccWPP14	S	Sodium Bile acid symporter family	Function unknown
HER17_RS10775	adenosine deaminase	-0.0131535	0.264955	0.0722914	0.179673	0.191756	0.203347	0.36417	0.0892603	0.0270892	-0.0844276	0.279272	0.0728552	OG0000969	PccWPP14	F	Belongs to the metallo-dependent hydrolases superfamily. Adenosine and AMP deaminases family. Adenosine deaminase subfamily	Nucleotide transport and metabolism
HER17_RS10780	SgcJ/EcaC family oxidoreductase	-0.216095	-0.253305	-0.138455	-0.0730683	-0.0194564	-0.0870105	-0.018781	-0.0900878	0.0874069	-0.0184652	-0.14309	-0.164057	OG0002821	PccWPP14	M	PFAM Calcium calmodulin dependent protein kinase II association-domain protein	Cell wall/membrane/envelope biogenesis
HER17_RS10785	bile acid:sodium symporter family protein	0.0260265	0.136805	0.172925	-0.0274662	0.218006	-0.0191351	0.0478704	-0.0719348	-0.00738663	-0.00705173	0.0951414	-0.0920908	OG0001033	PccWPP14	S	SBF-like CPA transporter family (DUF4137)	Function unknown
HER17_RS10790	oxidoreductase	0.119813	0.112486	0.182527	0.10126	0.0348436	0.12714	0.146014	0.0847165	0.119203	0.14264	0.172692	0.113439	OG0001204	PccWPP14	S	Oxidoreductase family, C-terminal alpha/beta domain	Function unknown
HER17_RS10795	arabinose operon transcriptional regulator AraC	0.0704664	-0.0558548	0.132545	0.0529226	0.00883415	-0.0253735	0.0597752	0.0484851	0.00191285	0.118016	-0.199493	0.203862	OG0002422	PccWPP14	K	AraC-like ligand binding domain	Transcription
HER17_RS10800	L-arabinose ABC transporter permease AraH	0.14884	0.0708471	0.117078	0.0435228	0.122794	0.192198	0.102759	-0.0669021	-0.0321531	-0.0102794	-0.116988	0.3694	OG0002368	PccWPP14	G	Belongs to the binding-protein-dependent transport system permease family	Carbohydrate transport and metabolism
HER17_RS10805	L-arabinose ABC transporter ATP-binding protein AraG	0.0201744	0.0331779	0.133865	0.0253151	-0.0166824	0.0462036	-0.00496825	-0.0416375	-0.100533	-0.0781976	-0.186539	-0.0838446	OG0002719	PccWPP14	P	Part of the ABC transporter complex AraFGH involved in arabinose import. Responsible for energy coupling to the transport system	Inorganic ion transport and metabolism
HER17_RS10810	arabinose ABC transporter substrate-binding protein	-0.0143115	-0.0316957	-0.00316444	-0.14643	0.0963401	0.0441627	-0.114847	-0.0248907	0.124543	0.0162848	-0.336284	0.188287	OG0002367	PccWPP14	G	Periplasmic binding protein domain	Carbohydrate transport and metabolism
HER17_RS10815	ribulokinase	0.0564025	-0.103365	0.0774317	-0.0554074	-0.0603262	-0.0252084	-0.165897	0.0210777	0.0531951	0.0622627	-0.223866	0.196785	OG0002755	PccWPP14	F	Belongs to the ribulokinase family	Nucleotide transport and metabolism
HER17_RS10820	L-arabinose isomerase	0.0623023	0.142368	0.0171259	-0.045476	0.0146167	0.0526227	-0.215805	0.0304728	0.246609	0.188424	-0.0697173	-0.0643978	OG0002849	PccWPP14	G	Catalyzes the conversion of L-arabinose to L-ribulose	Carbohydrate transport and metabolism
HER17_RS10830	electron transport complex subunit RsxA	-0.256032	-0.626978	-0.575795	-0.362694	-0.442151	-0.566372	-0.328416	-0.418837	-0.256642	-0.463605	-0.568914	-0.103254	OG0001639	PccWPP14	C	Part of a membrane complex involved in electron transport	Energy production and conversion
HER17_RS10835	electron transport complex subunit RsxB	-0.389738	-0.614821	-0.591396	-0.629154	-0.640382	-0.439607	-0.453771	-0.339472	-0.265376	-0.219135	-0.538035	-0.0595708	OG0001032	PccWPP14	C	Part of a membrane complex involved in electron transport	Energy production and conversion
HER17_RS10840	electron transport complex subunit RsxC	-0.109869	-0.215997	-0.109023	-0.119902	-0.179983	-0.162039	-0.167073	-0.144754	-0.0808084	-0.137287	-0.0432638	0.0966489	OG0002272	PccWPP14	C	Part of a membrane complex involved in electron transport	Energy production and conversion
HER17_RS10845	electron transport complex subunit RsxD	-0.213999	-0.199942	-0.351491	0.0594974	-0.195795	-0.376637	0.0697082	-0.243035	-0.278519	-0.379052	-0.153806	-0.129899	OG0001102	PccWPP14	C	Part of a membrane complex involved in electron transport	Energy production and conversion
HER17_RS10850	electron transport complex subunit RsxG	-0.176758	-0.426566	-0.386787	-0.478975	-0.423909	-0.333824	-0.20796	-0.357134	-0.332905	-0.323447	-0.301058	-0.258774	OG0001203	PccWPP14	C	Part of a membrane complex involved in electron transport	Energy production and conversion
HER17_RS10855	electron transport complex subunit E	-0.401701	-0.368195	-0.215282	-0.167692	-0.33328	-0.493387	-0.17423	-0.275127	-0.103918	-0.399821	-0.20894	-0.268988	OG0000700	PccWPP14	C	Part of a membrane complex involved in electron transport	Energy production and conversion
HER17_RS10860	endonuclease III	0.0170787	0.0810403	0.21597	0.0932321	0.085571	0.0789399	0.269481	0.018671	-0.0480957	-0.104038	0.214098	-0.0323015	OG0000258	PccWPP14	L	DNA repair enzyme that has both DNA N-glycosylase activity and AP-lyase activity. The DNA N-glycosylase activity releases various damaged pyrimidines from DNA by cleaving the N- glycosidic bond, leaving an AP (apurinic apyrimidinic) site. The AP-lyase activity cleaves the phosphodiester bond 3' to the AP site by a beta-elimination, leaving a 3'-terminal unsaturated sugar and a product with a terminal 5'-phosphate	Replication, recombination and repair
HER17_RS10865	dipeptide/tripeptide permease DtpA	-0.165254	0.119544	0.0807062	0.182783	0.166135	0.132891	0.0126022	0.165288	0.0389949	0.140192	0.0885455	0.0288713	OG0002648	PccWPP14	U	Proton-dependent permease that transports di- and tripeptides	Intracellular trafficking, secretion, and vesicular transport
HER17_RS10870	HTH-type transcriptional regulator CysB	-0.058755	-2.46842	-3.31931	-3.51327	-2.93873	-3.30484	-3.11368	-4.7953	-3.79104	-4.27759	-3.82003	-2.00078	OG0000349	PccWPP14	K	LysR substrate binding domain	Transcription
HER17_RS10880	YciN family protein	-0.0661041	-0.421448	-0.229404	-0.353319	-0.338186	-0.144337	-0.377238	-0.0242574	0.0631156	0.0267141	-0.300636	0.18826	OG0001031	PccWPP14	S	Protein of unknown function (DUF2498)	Function unknown
HER17_RS10885	protease SohB	-0.00605885	0.0801257	0.159403	0.12851	-0.116589	0.0603639	-0.0507018	0.143633	0.0892685	0.186035	-0.0480051	-0.0308964	OG0000843	PccWPP14	OU	Peptidase family S49 N-terminal	Multiple
HER17_RS10890	YciK family oxidoreductase	0.127179	-0.0625844	-0.0464404	0.120226	0.106078	0.116507	0.0281995	-0.0268294	-0.0431489	-0.122262	-0.00526284	0.195805	OG0001074	PccWPP14	IQ	Polysaccharide biosynthesis protein	Multiple
HER17_RS10895	cob(I)yrinic acid a,c-diamide adenosyltransferase	0.0978438	-0.0620173	0.0598971	0.0283032	0.0373774	-0.0146805	0.0642918	0.0242619	0.0563151	-0.032017	0.0260976	0.134567	OG0001894	PccWPP14	H	Required for both de novo synthesis of the corrin ring for the assimilation of exogenous corrinoids. Participates in the adenosylation of a variety of incomplete and complete corrinoids	Coenzyme transport and metabolism
HER17_RS10900	23S rRNA pseudouridine(2605) synthase RluB	-0.26286	-0.21409	-0.469076	-0.444657	-0.604822	-0.627114	-0.267403	-0.952509	-0.99699	-1.12301	-0.0990263	-0.540067	OG0001893	PccWPP14	J	Belongs to the pseudouridine synthase RsuA family	Translation, ribosomal structure and biogenesis
HER17_RS10905	L-threonylcarbamoyladenylate synthase	-0.0481339	-0.0665047	0.222346	0.157513	-0.208593	0.134824	-0.1339	-0.10157	-0.0372536	-0.152609	-0.45526	0.0483555	OG0001638	PccWPP14	J	Belongs to the SUA5 family	Translation, ribosomal structure and biogenesis
HER17_RS10910	RNase RNM	-0.0540585	0.123416	0.311973	-0.0842125	-0.0343309	-0.0356367	-0.00128898	0.050478	-0.187446	-0.137137	0.321139	0.0747723	OG0002054	PccWPP14	S	DNA polymerase alpha chain like domain	Function unknown
HER17_RS10915	anthranilate synthase component 1	0.142053	-2.06561	-2.5481	-3.31147	-4.51589	-3.8046	-1.95528	-4.94156	-2.59872	-4.58779	-3.52844	-0.548072	OG0001761	PccWPP14	H	Anthranilate synthase component	Coenzyme transport and metabolism
HER17_RS10930	bifunctional indole-3-glycerol-phosphate synthase TrpC/phosphoribosylanthranilate isomerase TrpF	0.0590328	-2.56277	-3.12598	-3.91056	-4.55786	-3.93532	-2.46219	-5.16839	-2.75698	-4.05219	-3.76821	-0.987146	OG0001821	PccWPP14	E	Multifunctional fusion protein	Amino acid transport and metabolism
HER17_RS10935	tryptophan synthase subunit beta	0.142545	-2.45027	-3.39213	-3.75711	-4.49885	-3.88664	-2.69754	-5.30234	-2.8102	-4.08279	-3.96697	-1.1855	OG0002176	PccWPP14	E	The beta subunit is responsible for the synthesis of L- tryptophan from indole and L-serine	Amino acid transport and metabolism
HER17_RS10940	tryptophan synthase subunit alpha	0.0581643	-2.48936	-3.47362	-3.73907	-4.45471	-3.85242	-2.3831	-5.00503	-2.63695	-4.13715	-3.73501	-1.03282	OG0001030	PccWPP14	E	The alpha subunit is responsible for the aldol cleavage of indoleglycerol phosphate to indole and glyceraldehyde 3- phosphate	Amino acid transport and metabolism
HER17_RS10945	oligogalacturonate-specific porin KdgM family protein	-0.138396	0.0897481	0.0303656	-0.0837286	0.0279643	0.128053	0.0216934	0.0863974	0.103107	0.15831	0.0544279	-0.00303258	OG0002318	PccWPP14	M	Oligogalacturonate-specific porin protein (KdgM)	Cell wall/membrane/envelope biogenesis
HER17_RS10950	outer membrane protein OmpW	-0.131509	0.00677182	-0.0071479	-0.0833776	-0.181991	-0.0528158	-0.150022	-0.00665157	-0.0492089	-0.0676796	0.0603078	-0.0888216	OG0000699	PccWPP14	M	OmpW family	Cell wall/membrane/envelope biogenesis
HER17_RS10955	YciC family protein	-0.18519	-0.243278	-0.159167	-0.0715807	-0.199619	0.149835	-0.419908	0.034503	-0.157197	-0.247274	-0.307396	-0.191104	OG0001637	PccWPP14	S	Uncharacterised protein family (UPF0259)	Function unknown
HER17_RS10965	acyl-CoA thioester hydrolase YciA	-0.125375	-0.301238	-0.152549	-0.179192	-0.202004	-0.0352191	-0.258754	0.0104976	0.0879694	0.270664	-0.237706	0.110322	OG0000392	PccWPP14	I	Thioesterase superfamily	Lipid transport and metabolism
HER17_RS10970	TonB system transport protein TonB	-0.691231	-1.19175	-0.844551	-1.2667	-1.02476	-1.25747	-0.939101	-0.331628	-0.65656	-1.7992	-1.00089	-0.802506	OG0000698	PccWPP14	U	Interacts with outer membrane receptor proteins that carry out high-affinity binding and energy dependent uptake into the periplasmic space of specific substrates. It could act to transduce energy from the cytoplasmic membrane to specific energy- requiring processes in the outer membrane, resulting in the release into the periplasm of ligands bound by these outer membrane proteins	Intracellular trafficking, secretion, and vesicular transport
HER17_RS10975	YciI family protein	0.118398	0.0492511	0.0510282	0.0583186	0.015263	0.0116879	-0.0830933	-0.0153785	0.0138994	-0.0980407	0.0133775	0.18343	OG0000697	PccWPP14	S	YCII-related domain	Function unknown
HER17_RS10980	Tar ligand binding domain-containing protein	0.0573902	-0.0355477	0.0569495	-0.0204712	-0.0777599	0.075318	0.0139409	-0.0370521	0.0605343	-0.132444	-0.0764183	0.324899	OG0001346	PccWPP14	NT	Tar ligand binding domain homologue	Multiple
HER17_RS10985	YciY family protein	0.114098	0.536085	0.41339	0.195446	0.257146	0.272538	0.258209	0.245191	0.0866164	0.0839813	0.0236503	0.123544	OG0000936	PccWPP14	-	-	None
HER17_RS10990	cardiolipin synthase	-0.355695	-0.353706	-0.040954	-0.281152	-0.410174	-0.146684	-0.748876	-0.188583	-0.0550364	0.0458781	-0.826241	-0.0844711	OG0001636	PccWPP14	I	Catalyzes the reversible phosphatidyl group transfer from one phosphatidylglycerol molecule to another to form cardiolipin (CL) (diphosphatidylglycerol) and glycerol	Lipid transport and metabolism
HER17_RS10995	HI1450 family dsDNA-mimic protein	-0.207518	0.0879464	-0.0100433	-0.072729	-0.0305638	0.0904782	0.192747	0.0055371	-0.0978281	-0.0731242	-0.285577	-0.188367	OG0000458	PccWPP14	S	Belongs to the UPF0263 family	Function unknown
HER17_RS11000	murein tripeptide/oligopeptide ABC transporter ATP binding protein OppF	-0.0106127	0.122728	0.192933	0.130847	0.0219271	0.162853	-0.00359424	0.0671257	0.0933898	0.22739	0.0165921	0.19641	OG0000970	PccWPP14	P	ABC transporter	Inorganic ion transport and metabolism
HER17_RS11005	ABC transporter ATP-binding protein	0.103565	0.0672048	-0.0650873	-0.183431	0.100358	0.0945333	-0.0315247	-0.0239087	-0.00677795	-0.0832259	-0.147136	0.0447263	OG0000189	PccWPP14	P	Belongs to the ABC transporter superfamily	Inorganic ion transport and metabolism
HER17_RS11010	oligopeptide ABC transporter permease OppC	0.0175571	0.441013	0.352691	0.191461	0.129173	0.174948	0.200992	0.136276	0.0944526	0.245313	0.173234	0.256947	OG0002806	PccWPP14	P	N-terminal TM domain of oligopeptide transport permease C	Inorganic ion transport and metabolism
HER17_RS11015	oligopeptide ABC transporter permease OppB	0.06492	0.130068	0.058803	0.125456	0.147167	0.256248	-0.000706307	0.0189909	0.0101568	0.084067	-0.00688681	0.0201548	OG0001762	PccWPP14	P	Binding-protein-dependent transport system inner membrane component	Inorganic ion transport and metabolism
HER17_RS11020	oligopeptide ABC transporter substrate-binding protein OppA	-0.0451036	0.180647	0.14497	0.195136	0.0972007	0.0796396	0.134124	0.0372366	0.0593402	-0.0343246	0.0393978	-0.0787185	OG0001783	PccWPP14	E	Bacterial extracellular solute-binding proteins, family 5 Middle	Amino acid transport and metabolism
HER17_RS11025	oligopeptide ABC transporter substrate-binding protein OppA	0.0185389	0.171816	0.0992059	0.168728	0.135246	0.0209013	0.135914	0.130553	0.142931	0.0453211	0.0640815	-0.00297604	OG0002857	PccWPP14	E	Bacterial extracellular solute-binding proteins, family 5 Middle	Amino acid transport and metabolism
HER17_RS11030	bifunctional acetaldehyde-CoA/alcohol dehydrogenase	-0.0873287	-0.0418353	-0.125639	-0.122387	-0.0403153	0.0956187	-0.0341535	-0.00456065	0.110195	0.263913	-0.0435243	0.0584351	OG0002718	PccWPP14	C	belongs to the iron- containing alcohol dehydrogenase family	Energy production and conversion
HER17_RS11035	thymidine kinase	0.0812922	-0.026715	-0.00465378	0.0130846	0.0867685	0.00308893	-0.0550502	0.108495	0.205713	-0.067021	-0.00911375	0.0321553	OG0001555	PccWPP14	F	thymidine kinase	Nucleotide transport and metabolism
HER17_RS11050	two-component system response regulator RssB	-0.100459	-0.739829	-0.815249	-1.47994	-0.633079	-0.746844	-1.95309	-0.287531	-0.0641516	-0.545334	-1.38477	-0.871165	OG0002561	PccWPP14	KT	Regulates the turnover of the sigma S factor (RpoS) by promoting its proteolysis in exponentially growing cells. Acts by binding and delivering RpoS to the ClpXP protease. RssB is not co- degraded with RpoS, but is released from the complex and can initiate a new cycle of RpoS recognition and degradation	Multiple
HER17_RS11055	patatin-like phospholipase RssA	-0.025331	-0.0548234	0.169874	0.0808006	-0.0350794	-0.129771	-0.120048	-0.077395	0.0711037	-0.0676792	-0.289263	0.31553	OG0001891	PccWPP14	S	Patatin-like phospholipase	Function unknown
HER17_RS11060	YchJ family protein	0.010111	0.0889195	0.246729	0.128809	-0.0527775	-0.222235	0.0544334	-0.261205	-0.14362	-0.155487	-0.0187184	0.213081	OG0000315	PccWPP14	S	Belongs to the UPF0225 family	Function unknown
HER17_RS11065	formyltetrahydrofolate deformylase	-0.398909	-1.17455	-1.25917	-2.0026	-1.66501	-1.62299	-1.83824	-3.4553	-1.46337	-1.26326	-2.09848	-0.33293	OG0000971	PccWPP14	F	Catalyzes the hydrolysis of 10-formyltetrahydrofolate (formyl-FH4) to formate and tetrahydrofolate (FH4)	Nucleotide transport and metabolism
HER17_RS11080	trimeric intracellular cation channel family protein	-0.186378	-0.285512	-0.212393	-0.282225	-0.0482674	-0.112988	-0.285863	-0.160806	0.101326	0.0725017	-0.299842	-0.127692	OG0001530	PccWPP14	S	UPF0126 domain	Function unknown
HER17_RS11085	exodeoxyribonuclease III	-0.528189	-0.229333	-0.145905	-0.216515	-0.0767615	-0.155002	-0.109827	-0.089731	-0.12266	-0.388547	0.118482	-0.1023	OG0002123	PccWPP14	L	exodeoxyribonuclease III	Replication, recombination and repair
HER17_RS11090	YnjH family protein	-0.0615623	-0.181952	-0.0379186	0.00727566	-0.0963164	-0.0119377	-0.00118409	0.143686	-0.0656519	0.133119	-0.208365	-0.0127031	OG0002810	PccWPP14	S	Protein of unknown function (DUF1496)	Function unknown
HER17_RS11095	DNA topoisomerase III	-0.0536164	0.102479	0.089666	0.142339	0.176395	0.139494	0.0663954	0.0772326	-0.0279317	0.0526462	0.0960298	-0.067362	OG0000032	PccWPP14	L	Releases the supercoiling and torsional tension of DNA, which is introduced during the DNA replication and transcription, by transiently cleaving and rejoining one strand of the DNA duplex. Introduces a single-strand break via transesterification at a target site in duplex DNA. The scissile phosphodiester is attacked by the catalytic tyrosine of the enzyme, resulting in the formation of a DNA-(5'-phosphotyrosyl)-enzyme intermediate and the expulsion of a 3'-OH DNA strand. The free DNA strand then undergoes passage around the unbroken strand, thus removing DNA supercoils. Finally, in the religation step, the DNA 3'-OH attacks the covalent intermediate to expel the active-site tyrosine and restore the DNA phosphodiester backbone	Replication, recombination and repair
HER17_RS11100	NAD(P)H nitroreductase	0.0987764	0.110802	0.0646235	0.0605864	0.048769	0.0142629	-0.101218	0.0928623	-0.108139	-0.0730103	0.121566	0.0904101	OG0001634	PccWPP14	C	Nitroreductase family	Energy production and conversion
HER17_RS11105	signal peptide peptidase SppA	-0.104668	0.00963532	0.0484962	0.000253732	-0.0463154	-0.0134408	0.0729119	-0.0443367	0.0947272	-0.0809102	-0.0852046	0.086536	OG0000696	PccWPP14	OU	signal peptide peptidase	Multiple
HER17_RS11110	asparaginase	0.0441224	0.393996	0.145829	0.269189	0.176485	0.12833	0.223158	0.0300423	0.152879	0.0859561	-0.0245906	-0.213838	OG0002754	PccWPP14	EJ	Asparaginase	Multiple
HER17_RS11115	bifunctional nicotinamidase/pyrazinamidase	-0.0259203	-0.198886	-0.12089	-0.0858225	-0.0322752	-0.166789	-0.123028	0.0339254	0.127964	0.134609	-0.0785195	0.172197	OG0001029	PccWPP14	Q	Isochorismatase family	Secondary metabolites biosynthesis, transport and catabolism
HER17_RS11125	peptide-methionine (R)-S-oxide reductase MsrB	0.122848	-0.34576	-0.188521	-0.116357	-0.186356	0.00649632	-0.156214	0.0494198	0.252081	0.0774136	-0.0686867	0.0546898	OG0001633	PccWPP14	O	Belongs to the MsrB Met sulfoxide reductase family	Posttranslational modification, protein turnover, chaperones
HER17_RS11135	D-hexose-6-phosphate mutarotase	0.0353675	-0.0926913	-0.0115116	-0.00462312	-0.0533584	-0.04365	-0.0577162	-0.0716935	-0.0154298	0.168186	0.00179959	0.0518639	OG0000694	PccWPP14	G	Belongs to the glucose-6-phosphate 1-epimerase family	Carbohydrate transport and metabolism
HER17_RS11140	aldo/keto reductase	0.137785	0.118484	0.263881	0.184412	0.130707	0.0742653	-0.020697	0.1494	0.189598	0.112785	0.166795	0.0713748	OG0002070	PccWPP14	S	Aldo/keto reductase family	Function unknown
HER17_RS11145	MipA/OmpV family protein	-0.0246141	0.0318656	0.038142	0.0672015	0.0507834	-0.0247265	0.0757215	0.0359048	0.0224134	0.0756132	0.031304	-0.0715528	OG0000248	PccWPP14	M	MltA-interacting protein MipA	Cell wall/membrane/envelope biogenesis
HER17_RS11150	protein kinase YeaG	-0.0986854	-0.0571097	-0.00340784	0.00148726	-0.0540326	-0.102141	-0.0383798	0.091754	0.130165	0.107565	0.0154624	0.0805889	OG0000693	PccWPP14	T	PrkA AAA domain	Signal transduction mechanisms
HER17_RS11155	YeaH/YhbH family protein	-0.174634	-0.00580374	-0.202187	3.49436903048008e-05	-0.0679687	-0.0172005	0.0283959	-0.0379336	0.0379208	-0.08076	0.0531869	-0.0484118	OG0002271	PccWPP14	S	Belongs to the UPF0229 family	Function unknown
HER17_RS11160	hemerythrin domain-containing protein	0.0903999	0.346334	0.00868101	0.0491979	0.455223	0.0924794	0.12593	0.255554	0.0386738	0.135416	-0.303124	-0.584231	OG0003222	PccWPP14	D	PFAM Hemerythrin HHE cation binding domain protein	Cell cycle control, cell division, chromosome partitioning
HER17_RS11165	multidrug effflux MFS transporter	-0.00534193	0.150798	-0.0501651	0.0181722	0.167306	-0.0192678	-0.0130983	0.0493113	0.0502009	0.0869488	0.0373197	0.0169952	OG0000239	PccWPP14	EGP	drug resistance transporter, Bcr CflA	Multiple
HER17_RS11170	D-amino acid dehydrogenase	0.0997633	0.0337265	-0.188394	0.0394052	0.0644668	0.0132654	0.148875	0.11493	-0.0191593	0.192442	-0.00200674	-0.224611	OG0002979	PccWPP14	C	Oxidative deamination of D-amino acids	Energy production and conversion
HER17_RS11175	6-phosphofructokinase	-0.125583	-0.0433942	0.00646912	-0.223406	-0.180471	-0.0384668	-0.0543512	-0.00465679	0.0246368	0.0383603	-0.224185	0.0224672	OG0003205	PccWPP14	F	Catalyzes the phosphorylation of D-fructose 6-phosphate to fructose 1,6-bisphosphate by ATP, the first committing step of glycolysis	Nucleotide transport and metabolism
HER17_RS11180	PTS sugar transporter subunit IIB	0.139036	-0.149664	-0.0562882	-0.126467	-0.469066	0.354782	-0.00203518	0.0322864	-0.236421	-0.162303	-0.730833	-0.177931	OG0003137	PccWPP14	G	PTS system, Lactose/Cellobiose specific IIB subunit	Carbohydrate transport and metabolism
HER17_RS11185	PTS sugar transporter subunit IIC	0.00842261	0.0199349	-0.0510483	-0.0378679	-0.0408008	0.0561127	-0.0323415	-0.00272883	0.00258178	-0.0102159	-0.00307356	0.0912309	OG0003154	PccWPP14	S	PTS system sugar-specific permease component	Function unknown
HER17_RS11190	hypothetical protein	-0.0660172	0.217631	-0.0607811	-0.0625509	0.16989	-0.0825159	0.0874488	0.171833	-0.0018079	-0.0896861	0.157785	-0.481728	OG0003145	PccWPP14	-	-	None
HER17_RS11195	PTS sugar transporter subunit IIA	0.0704812	-0.124133	-0.0123632	-0.142273	-0.203046	0.102016	-0.0910709	-0.0291839	-0.0446845	-0.131707	-0.0192767	0.0955524	OG0002366	PccWPP14	G	Phosphoenolpyruvate-dependent sugar phosphotransferase system, EIIA 2	Carbohydrate transport and metabolism
HER17_RS11200	AAA family ATPase	0.172927	0.509059	0.153099	0.260407	0.496067	0.184805	0.595281	0.334769	0.367368	0.19126	0.300496	-0.239286	OG0003140	PccWPP14	NU	Type II secretory pathway, ATPase PulE Tfp pilus assembly pathway, ATPase PilB	Multiple
HER17_RS11205	tagatose-bisphosphate aldolase	-0.0109423	-0.0283262	0.0130936	0.0154285	0.0879387	0.0367278	-0.116983	0.14492	0.207308	0.342666	0.027407	-0.118544	OG0003127	PccWPP14	G	DeoC/LacD family aldolase	Carbohydrate transport and metabolism
HER17_RS11210	SpoVR family protein	-0.0764582	0.0773585	-0.0507657	-0.0122278	0.0397155	-0.0308757	-0.0095815	0.110101	0.0930244	0.018522	-0.046913	0.0427574	OG0001695	PccWPP14	S	SpoVR like protein	Function unknown
HER17_RS11215	fatty acid metabolism transcriptional regulator FadR	-0.0564317	0.121796	0.113217	0.188036	0.384827	0.112029	0.210519	0.075164	-0.210667	-0.183659	0.287355	0.390724	OG0000692	PccWPP14	K	Multifunctional regulator of fatty acid metabolism	Transcription
HER17_RS11220	sodium/proton antiporter NhaB	-0.00501627	0.042585	-0.0681762	-0.0113059	-0.068549	-0.0357525	-0.144088	0.0965547	0.0268102	0.149569	0.00104884	0.386574	OG0002753	PccWPP14	P	Na( ) H( ) antiporter that extrudes sodium in exchange for external protons	Inorganic ion transport and metabolism
HER17_RS11225	disulfide bond formation protein DsbB	0.432726	0.0198167	-0.576752	-0.339414	-3.08487	-0.741098	1.57867	-3.51511	-0.217376	-4.75001	1.03467	-0.0701333	OG0000972	PccWPP14	C	Required for disulfide bond formation in some periplasmic proteins. Acts by oxidizing the DsbA protein	Energy production and conversion
HER17_RS11230	DNA polymerase III subunit theta	-0.089949	-0.205959	0.115384	0.447873	0.131832	0.269599	-0.0690395	0.0630758	0.312476	0.721537	0.110008	0.559515	OG0002365	PccWPP14	L	Major determinant of cell surface composition. Negatively regulates motility, adhesion and synthesis of biofilm exopolysaccharides	Replication, recombination and repair
HER17_RS11235	protein MgtS	-0.125108	-0.704839	-0.246607	-0.679637	-0.292163	-0.376369	-0.47238	-0.152121	-0.47838	-0.741586	-0.0812122	-0.128737	OG0003758	PccWPP14	-	-	None
HER17_RS11240	YcgN family cysteine cluster protein	0.215006	-0.213312	-0.233729	-0.205856	0.0247806	0.203459	-0.224923	-0.0464481	-0.171287	-0.271368	-0.310208	-0.290817	OG0001889	PccWPP14	S	Belongs to the UPF0260 family	Function unknown
HER17_RS11245	fumarylacetoacetate hydrolase family protein	-0.0112865	-0.00212955	-0.134666	-0.0954788	-0.0842788	-0.0767927	-0.0315155	-0.486751	0.127294	0.196564	0.0100889	-0.206078	OG0001763	PccWPP14	Q	Fumarylacetoacetate (FAA) hydrolase family	Secondary metabolites biosynthesis, transport and catabolism
HER17_RS11250	YcgL domain-containing protein	-0.0583846	-0.221455	-0.144147	-0.0479171	-0.177567	-0.190525	0.0291569	-0.00967271	0.100913	-0.0921961	-0.164713	-0.0752781	OG0001782	PccWPP14	S	YcgL domain-containing protein	Function unknown
HER17_RS11255	septum site-determining protein MinC	-0.577636	0.605867	0.676291	0.0682686	-0.0230199	0.0800678	0.113731	0.0263875	-0.129245	-0.210185	0.152353	-0.764817	OG0001502	PccWPP14	D	Cell division inhibitor that blocks the formation of polar Z ring septums. Rapidly oscillates between the poles of the cell to destabilize FtsZ filaments that have formed before they mature into polar Z rings. Prevents FtsZ polymerization	Cell cycle control, cell division, chromosome partitioning
HER17_RS11260	septum site-determining protein MinD	-0.631597	0.785211	0.314161	0.618218	0.019695	0.0716546	-0.271249	-0.0993907	0.129787	-0.185573	0.0766904	-0.806653	OG0000691	PccWPP14	D	Belongs to the ParA family	Cell cycle control, cell division, chromosome partitioning
HER17_RS11270	ribonuclease D	-0.350628	-0.497359	-0.319417	-0.431949	-0.302458	-0.435352	-0.0147662	-0.0397344	-0.180993	-0.338897	-0.587493	-0.302032	OG0001781	PccWPP14	J	Exonuclease involved in the 3' processing of various precursor tRNAs. Initiates hydrolysis at the 3'-terminus of an RNA molecule and releases 5'-mononucleotides	Translation, ribosomal structure and biogenesis
HER17_RS11275	long-chain-fatty-acid--CoA ligase FadD	0.0729144	-0.12109	-0.164549	-0.0334513	-0.0122934	-0.0506891	-0.0625249	-0.134054	-0.0743756	-0.0121866	-0.161545	-0.103333	OG0000271	PccWPP14	IQ	AMP-binding enzyme C-terminal domain	Multiple
HER17_RS11280	Slp family lipoprotein	0.00219675	0.0233895	-0.0639214	-0.0530833	-0.111058	-0.0224682	0.000771335	0.0251515	-0.0330959	0.0885546	-0.0931145	0.254861	OG0000690	PccWPP14	M	Outer membrane lipoprotein	Cell wall/membrane/envelope biogenesis
HER17_RS11290	ATP-dependent DNA helicase	0.0412227	0.0304195	0.0451753	0.0271907	0.0305117	0.0123981	0.104278	0.0514609	0.0729808	-0.00211894	0.0471408	0.000730754	OG0001345	PccWPP14	F	HELICc2	Nucleotide transport and metabolism
HER17_RS11295	RidA family protein	-0.0148678	0.115246	-0.226166	0.230044	0.131604	-0.0272366	0.0438583	0.128819	0.172988	-0.0235574	-0.146692	-0.0807276	OG0002364	PccWPP14	J	Endoribonuclease L-PSP	Translation, ribosomal structure and biogenesis
HER17_RS11300	YoaH family protein	0.26879	0.148288	0.480098	0.231082	-0.0397224	0.00466132	0.351741	0.440859	0.643067	0.479664	-0.277043	0.220128	OG0000688	PccWPP14	S	Belongs to the UPF0181 family	Function unknown
HER17_RS11305	aminodeoxychorismate synthase component 1	0.0605096	-0.0904897	-0.0970809	0.217937	-0.0863972	-0.118467	0.242285	-0.040984	-0.394123	0.0433376	0.366477	0.0130561	OG0002270	PccWPP14	EH	Para-aminobenzoate synthase	Multiple
HER17_RS11310	CoA pyrophosphatase	0.0842878	0.293592	0.157122	0.0451832	-0.080157	0.0437489	0.333966	0.105011	-0.0315243	0.0365887	-0.0727052	-0.0971818	OG0000687	PccWPP14	F	Probably mediates the hydrolysis of some nucleoside diphosphate derivatives	Nucleotide transport and metabolism
HER17_RS11315	L-serine ammonia-lyase	-0.3079	-0.0844572	-0.0559302	-0.0496141	-0.211005	-0.135315	-0.161722	0.0312224	-0.0591576	-0.0289011	-0.338786	-0.0728492	OG0002693	PccWPP14	E	L-serine dehydratase 1	Amino acid transport and metabolism
HER17_RS11320	TerC family protein	-0.0453437	-0.112	0.0295224	-0.0274592	0.20966	-0.078203	0.0568202	-0.207525	-0.1259	0.0412778	0.262671	-0.0610762	OG0002061	PccWPP14	P	Transporter associated domain	Inorganic ion transport and metabolism
HER17_RS11325	PTS mannose transporter subunit IIAB	0.0465422	0.0677005	-0.218985	0.00372019	0.0198501	0.220923	-0.537623	0.134202	-0.0968368	0.119133	-0.31315	-0.249051	OG0002742	PccWPP14	G	TIGRFAM PTS system, mannose fructose sorbose family, IIB subunit	Carbohydrate transport and metabolism
HER17_RS11330	PTS mannose/fructose/sorbose transporter subunit IIC	-0.127164	-0.138683	-0.217711	-0.111821	-0.04941	-0.0918296	-0.76706	0.0965007	-0.120839	-0.0717865	-0.0773505	-0.0136705	OG0000686	PccWPP14	G	Pts system	Carbohydrate transport and metabolism
HER17_RS11335	PTS mannose transporter subunit IID	0.125266	-0.180242	-0.291401	0.0936437	0.0984708	0.00782559	-0.601721	0.0617661	0.0470546	0.163675	-0.10315	0.238011	OG0000685	PccWPP14	G	PFAM PTS system mannose fructose sorbose family IID component	Carbohydrate transport and metabolism
HER17_RS11340	DUF986 family protein	0.0087121	-0.0821222	-0.0592609	-0.390026	0.122664	0.011727	-0.310122	-0.09905	-0.137745	-0.173447	-0.187943	-0.0738478	OG0000684	PccWPP14	S	UPF0266 membrane protein	Function unknown
HER17_RS11345	manganese efflux pump MntP	-0.10244	0.106786	0.0123799	0.0924732	-0.0346156	0.0471629	-0.108137	0.133689	-0.0744954	0.192138	-0.011491	-0.111811	OG0000683	PccWPP14	P	Probably functions as a manganese efflux pump	Inorganic ion transport and metabolism
HER17_RS11350	23S rRNA (guanine(745)-N(1))-methyltransferase	-0.0549645	0.0142095	-0.028897	0.0450479	0.0305794	-0.0338765	-0.0104707	0.0645511	0.215567	0.217968	-0.0425911	-0.0512992	OG0001983	PccWPP14	H	Methyltransferase domain	Coenzyme transport and metabolism
HER17_RS11355	transcription antiterminator/RNA stability regulator CspE	0.13916	-0.675265	-0.762183	-0.908658	-0.286582	-0.223636	-0.422804	-0.00796634	-0.200302	-0.27424	-1.05476	0.173135	OG0000194	PccWPP14	K	Cold-shock protein	Transcription
HER17_RS11360	DUF2627 domain-containing protein	0.209217	-0.106644	0.00526999	0.00436462	0.205989	-0.172016	0.666184	0.111035	-0.231327	-0.459289	-0.100481	0.183737	OG0000973	PccWPP14	S	Protein of unknown function (DUF2627)	Function unknown
HER17_RS11365	metal ABC transporter substrate-binding protein	-0.358081	-0.709751	-0.813496	-0.850355	-0.405458	-0.467513	-0.469206	-0.67868	-0.0852365	-1.89753	-1.37297	-0.247905	OG0000682	PccWPP14	P	Belongs to the bacterial solute-binding protein 9 family	Inorganic ion transport and metabolism
HER17_RS11370	manganese/iron ABC transporter ATP-binding protein	-0.150207	-0.436283	-0.530623	-0.485983	-0.486475	-0.328508	-0.22964	-0.560878	-0.295308	-2.03277	-1.09793	-0.315199	OG0001632	PccWPP14	P	ATPases associated with a variety of cellular activities	Inorganic ion transport and metabolism
HER17_RS11375	metal ABC transporter permease	-0.323491	-0.709951	-0.806198	-0.724342	-0.667173	-0.46485	-0.275559	-0.60723	-0.122934	-2.11942	-1.08742	-0.120951	OG0001012	PccWPP14	P	ABC 3 transport family	Inorganic ion transport and metabolism
HER17_RS11380	metal ABC transporter permease	-0.129209	-0.694157	-0.527036	-0.597532	-0.367413	-0.365036	-0.462381	-0.679653	-0.371394	-2.00991	-1.31631	-0.0397347	OG0001202	PccWPP14	P	ABC 3 transport family	Inorganic ion transport and metabolism
HER17_RS11385	fructosamine kinase family protein	0.102165	0.0312437	0.0930798	-0.0949786	0.0422346	0.0530895	-0.0341148	0.0720257	0.137166	0.0328802	-0.0157545	-0.00540504	OG0001028	PccWPP14	G	Fructosamine kinase	Carbohydrate transport and metabolism
HER17_RS11390	YniB family protein	0.0377649	-0.0681335	0.0344981	0.0817354	0.00234022	-0.010493	0.0274283	0.165041	0.00752164	0.0650839	0.0963141	-0.0912589	OG0001888	PccWPP14	S	YniB-like protein	Function unknown
HER17_RS11395	hexitol phosphatase HxpB	-0.306914	-0.320954	-0.222222	-0.422849	-0.11101	-0.107786	-0.0800257	-0.237663	0.210681	0.0235239	-0.183104	-0.118007	OG0001027	PccWPP14	S	Haloacid dehalogenase-like hydrolase	Function unknown
HER17_RS11400	cupin domain-containing protein	0.140571	-0.048096	-0.0627823	-0.0847009	-0.153502	-0.00240481	0.046085	-0.941879	0.17553	0.256722	-0.102879	-0.376023	OG0001503	PccWPP14	S	Cupin domain	Function unknown
HER17_RS11410	2-dehydro-3-deoxy-D-gluconate 5-dehydrogenase KduD	0.000592761	-0.0213888	-0.0272843	-0.0793671	0.0354472	-0.00231723	0.0417004	-3.11888	0.0225703	-0.0199358	0.0402614	-1.60482	OG0000475	PccWPP14	IQ	PFAM short-chain dehydrogenase reductase SDR	Multiple
HER17_RS11415	pectate disaccharide-lyase PelW	0.00567664	0.0436458	0.0611916	0.010662	0.103542	0.0119521	0.0227054	0.142554	0.146534	0.16563	-0.0534945	-0.00887367	OG0001887	PccWPP14	E	Periplasmic pectate lyase	Amino acid transport and metabolism
HER17_RS11420	carbohydrate ABC transporter permease	0.0295687	0.0352004	0.0323708	0.0319727	0.0429904	0.0308706	0.0610571	-0.0579911	0.131678	0.125094	0.0326476	0.108611	OG0001504	PccWPP14	P	inner membrane component	Inorganic ion transport and metabolism
HER17_RS11425	carbohydrate ABC transporter permease	-0.00994711	0.07011	0.0305242	0.0803128	0.146386	-0.0719227	0.0981114	-0.163137	0.123971	0.109248	0.0242708	0.0293719	OG0001537	PccWPP14	P	inner membrane component	Inorganic ion transport and metabolism
HER17_RS11430	ABC transporter ATP-binding protein	0.137772	0.275374	0.265486	0.0975464	0.220487	0.112238	0.313575	0.0149796	0.245765	0.00908761	0.226488	-0.0724076	OG0000681	PccWPP14	P	ABC transporter	Inorganic ion transport and metabolism
HER17_RS11435	ABC transporter substrate-binding protein	-0.00151477	0.204966	0.0732004	0.134957	0.067028	-0.00939468	0.122577	-0.225018	0.136496	0.109173	0.0918819	-0.0154406	OG0000217	PccWPP14	G	Bacterial extracellular solute-binding protein	Carbohydrate transport and metabolism
HER17_RS11440	oligogalacturonate-specific porin KdgM family protein	-0.0181745	-0.117006	-0.0591067	-0.0480389	-0.071692	0.0716462	-0.0604569	-0.26938	0.0513868	0.0692345	-0.134235	-0.206706	OG0002063	PccWPP14	M	Oligogalacturonate-specific porin protein (KdgM)	Cell wall/membrane/envelope biogenesis
HER17_RS11445	pectin acetylesterase PaeX	-0.00676841	0.055235	0.0553645	0.00718197	0.0892022	-0.0268375	-0.00700582	0.192453	0.160819	0.094807	0.0612273	0.12119	OG0001886	PccWPP14	I	alpha/beta hydrolase fold	Lipid transport and metabolism
HER17_RS11450	metal-dependent hydrolase	-0.0836483	-0.192705	-0.271769	-0.244495	-0.175619	-0.0358463	-0.0694478	0.165159	0.344504	0.013698	-0.255877	0.0677469	OG0004239	PccWPP14	S	LexA-binding, inner membrane-associated putative hydrolase	Function unknown
HER17_RS11455	L-cystine transporter	-0.0491618	0.165064	0.117925	0.133569	0.144555	0.151204	0.0605306	0.297715	0.150343	-0.0257302	0.133774	0.0358513	OG0001026	PccWPP14	U	Belongs to the dicarboxylate amino acid cation symporter (DAACS) (TC 2.A.23) family	Intracellular trafficking, secretion, and vesicular transport
HER17_RS11460	osmotically-inducible lipoprotein OsmE	0.144848	0.107908	-0.0442525	-0.0159801	-0.11252	0.100787	0.136535	0.155375	0.318519	0.105931	0.123595	0.487914	OG0000974	PccWPP14	J	Beta-lactamase inhibitor (BLIP)	Translation, ribosomal structure and biogenesis
HER17_RS11470	aromatic amino acid DMT transporter YddG	0.0105761	0.114361	0.148758	0.077194	0.196205	0.0804127	0.156176	0.0647328	0.0226237	0.0693448	0.0225114	0.0676882	OG0001103	PccWPP14	EG	EamA-like transporter family	Multiple
HER17_RS11475	ABC transporter ATP-binding protein	0.0600437	-0.141992	-0.00640323	0.0859079	0.0606209	0.14148	-0.0605094	0.0246683	0.0344677	0.0183757	-0.0167169	0.0439181	OG0002647	PccWPP14	P	ABC transporter	Inorganic ion transport and metabolism
HER17_RS11480	nitrous oxide-stimulated promoter family protein	-0.168153	0.0767857	-0.163576	-0.110339	0.0518303	0.128571	0.13696	0.0629771	0.194069	0.299491	0.0224148	0.295934	OG0001982	PccWPP14	S	Nitrous oxide-stimulated promoter	Function unknown
HER17_RS11525	amino acid permease	0.0385659	0.165469	0.0926249	0.189139	0.0891265	-0.0146647	0.121367	0.121909	0.0200063	-0.0181477	0.17982	-0.0625618	OG0001449	PccWPP14	E	amino acid	Amino acid transport and metabolism
HER17_RS11535	DNA-binding transcriptional regulator KdgR	-1.08266	-0.0772946	-0.106946	-0.326082	-1.14812	-0.574627	-0.058381	-0.12353	-1.39849	-1.82994	0.407022	0.0576895	OG0000680	PccWPP14	K	helix_turn_helix isocitrate lyase regulation	Transcription
HER17_RS11540	oligogalacturonate lyase	0.0465735	0.0532255	-0.0168496	0.0912832	0.0883814	0.0340087	0.164527	-1.29443	0.0447258	0.085569	0.0686227	-0.2287	OG0000975	PccWPP14	U	Oligogalacturonate lyase	Intracellular trafficking, secretion, and vesicular transport
HER17_RS11545	protease HtpX	-0.312266	-0.467452	-0.429316	-0.418176	-0.27865	0.160689	-0.431744	-0.235214	-0.135267	-0.573001	-0.893085	0.244382	OG0001533	PccWPP14	O	Belongs to the peptidase M48B family	Posttranslational modification, protein turnover, chaperones
HER17_RS11550	glycerophosphodiester phosphodiesterase family protein	-0.0683974	-0.0210196	-0.0496942	-0.1393	-0.0602914	-0.0275752	-0.0629607	0.0425234	-0.023357	-0.0853982	-0.0457152	-0.0763471	OG0002962	PccWPP14	C	Domain of unknown function	Energy production and conversion
HER17_RS11555	sn-glycerol-3-phosphate ABC transporter substrate-binding protein UgpB	0.0651936	0.170666	0.171915	0.0839528	0.203977	-0.0123335	0.137981	0.124844	0.0786857	0.0386505	-0.019996	0.0223911	OG0003036	PccWPP14	G	Bacterial extracellular solute-binding protein	Carbohydrate transport and metabolism
HER17_RS11560	L-lactate MFS transporter	0.0367955	0.193363	0.239134	0.241957	0.20132	0.0582118	0.27977	0.168073	0.232814	0.123576	0.206984	-0.0541234	OG0002560	PccWPP14	P	Major Facilitator Superfamily	Inorganic ion transport and metabolism
HER17_RS11565	LytR/AlgR family response regulator transcription factor	0.0635488	0.134655	0.288434	0.082087	0.205533	0.0337471	0.241057	0.174109	0.155743	0.0950238	0.146467	0.0123088	OG0002583	PccWPP14	K	LytTr DNA-binding domain	Transcription
HER17_RS11570	sensor histidine kinase	-0.0349618	0.0470184	0.105809	-0.00952229	0.0058987	-0.059769	-0.0306651	0.0188441	0.031579	0.0589931	0.0531223	0.0253591	OG0002170	PccWPP14	T	5TMR of 5TMR-LYT	Signal transduction mechanisms
HER17_RS11575	sensor domain-containing phosphodiesterase	0.0536173	0.133687	0.0948416	0.119711	0.0375268	-0.0037387	-0.0226162	0.0790021	0.0794074	0.057431	-0.0881386	-0.302832	OG0000204	PccWPP14	T	Diguanylate cyclase phosphodiesterase with PAS PAC and GAF sensor(S)	Signal transduction mechanisms
HER17_RS11580	hypothetical protein	-0.257699	-0.0606923	0.0740939	-0.0518142	-0.274298	-0.0977815	-0.10935	0.0659048	0.178306	0.417348	-0.255164	0.125498	OG0000976	PccWPP14	-	-	None
HER17_RS11590	Mor transcription activator family protein	-0.228239	-0.20376	-0.241826	-0.113238	-0.311271	-0.17613	0.0534794	0.196913	0.389277	0.508986	-0.0754029	-0.0181575	OG0002616	PccWPP14	S	Mor transcription activator family	Function unknown
HER17_RS11595	4Fe-4S binding protein	0.000214512	0.0288296	0.0432264	-0.0661138	0.125156	0.0178636	0.117263	0.109069	0.11818	0.170349	0.118353	0.261478	OG0002894	PccWPP14	C	4Fe-4S binding domain	Energy production and conversion
HER17_RS11600	hypothetical protein	-0.0507754	-0.0229324	0.0670765	0.0245873	-0.0233574	-0.0130565	-0.0255718	0.110644	0.172455	0.110036	-0.00669371	-0.0629923	OG0003549	PccWPP14	M	chlorophyll binding	Cell wall/membrane/envelope biogenesis
HER17_RS11615	23S rRNA pseudouridine(2457) synthase RluE	0.070464	-0.092916	0.0378184	-0.138796	-0.0144834	-0.0556296	0.00461286	0.0656252	0.0822435	-0.0359702	-0.0310407	-0.0652513	OG0001445	PccWPP14	G	Belongs to the pseudouridine synthase RsuA family	Carbohydrate transport and metabolism
HER17_RS11620	NUDIX hydrolase	-0.237081	-0.393415	-0.206111	-0.236948	-0.473432	-0.352185	-0.472745	-0.19785	-0.00892255	-0.618051	-0.471485	0.334888	OG0001201	PccWPP14	L	Belongs to the Nudix hydrolase family. NudJ subfamily	Replication, recombination and repair
HER17_RS11630	high frequency lysogenization protein HflD	-0.156568	-0.0813356	-0.112584	-0.144179	-0.157817	-0.194646	-0.270589	-0.174054	0.0102146	0.173234	0.0271413	-0.33948	OG0000679	PccWPP14	S	High frequency lysogenization protein HflD homolog	Function unknown
HER17_RS11640	two-component system response regulator PhoP	-0.0260176	0.0530183	0.162986	-0.187118	0.0250655	-0.219029	0.375214	0.0606963	0.164287	-0.0731583	-0.427048	-0.107962	OG0001200	PccWPP14	K	response regulator	Transcription
HER17_RS11645	two-component system sensor histidine kinase PhoQ	-0.0956426	0.280079	-0.00207858	0.282657	0.0535099	-0.184524	0.207363	-0.0351042	0.117093	-0.0707062	-0.0806467	-0.0457915	OG0002122	PccWPP14	T	PhoQ Sensor	Signal transduction mechanisms
HER17_RS11650	ribosomal protein uL16 3-hydroxylase	-0.00801723	-0.15036	0.0316845	-0.159756	-0.108684	0.0701258	-0.240474	0.0149456	0.110229	0.203764	-0.18168	-0.0200729	OG0002789	PccWPP14	S	A domain family that is part of the cupin metalloenzyme superfamily.	Function unknown
HER17_RS11655	peptidase T	0.0110563	0.0552458	0.15711	0.127513	0.160576	0.0874946	0.0826351	0.0946089	0.0405862	0.0358442	0.0679291	0.205583	OG0001629	PccWPP14	E	Cleaves the N-terminal amino acid of tripeptides	Amino acid transport and metabolism
HER17_RS11660	spermidine/putrescine ABC transporter ATP-binding protein PotA	0.0607319	0.148258	0.0884206	0.278727	0.196164	0.154333	0.19533	0.0539394	0.0723265	-0.0690173	0.149813	0.039835	OG0002559	PccWPP14	P	Part of the ABC transporter complex PotABCD involved in spermidine putrescine import. Responsible for energy coupling to the transport system	Inorganic ion transport and metabolism
HER17_RS11665	spermidine/putrescine ABC transporter permease PotB	0.0278707	0.332469	0.154899	0.154683	0.256699	0.118088	0.288598	0.164754	-0.0685041	-0.0219744	0.293228	0.103119	OG0002590	PccWPP14	P	Binding-protein-dependent transport system inner membrane component	Inorganic ion transport and metabolism
HER17_RS11670	spermidine/putrescine ABC transporter permease PotC	0.110349	0.356123	-0.0478649	0.19871	0.0419365	-0.0659135	0.268907	-0.0811599	-0.102534	-0.0955914	-0.0089579	0.0531716	OG0002558	PccWPP14	P	Binding-protein-dependent transport system inner membrane component	Inorganic ion transport and metabolism
HER17_RS11675	spermidine/putrescine ABC transporter substrate-binding protein PotD	0.0450226	0.161559	0.0580602	0.0690211	0.0837493	0.123169	0.119596	-0.0221961	-0.0426838	0.0286168	0.126401	0.267715	OG0002557	PccWPP14	P	Required for the activity of the bacterial periplasmic transport system of putrescine	Inorganic ion transport and metabolism
HER17_RS11680	YbhB/YbcL family Raf kinase inhibitor-like protein	0.0371642	-0.0519697	-0.0154757	-0.0179286	-0.0280072	0.107116	-0.03086	0.113502	0.134973	0.0540125	-0.211601	0.146238	OG0002998	PccWPP14	S	Phosphatidylethanolamine-binding protein	Function unknown
HER17_RS11685	helix-turn-helix transcriptional regulator	-0.0814449	-0.275399	-0.169237	-0.100007	-0.193444	-0.0767299	-0.0618478	0.0727947	-0.0563656	-0.0663705	-0.115074	0.0352422	OG0002597	PccWPP14	K	Bacterial regulatory helix-turn-helix proteins, AraC family	Transcription
HER17_RS11690	carboxy terminal-processing peptidase	-3.0883	-3.28132	-3.0666	-3.3997	-4.69105	-4.64701	-3.90741	-4.38513	-3.08087	-3.12203	-3.38263	-2.83845	OG0001885	PccWPP14	M	Belongs to the peptidase S41A family	Cell wall/membrane/envelope biogenesis
HER17_RS11695	RNA chaperone ProQ	-0.910584	-1.06441	-0.674397	-1.04634	-1.66032	-1.56108	-0.832318	-1.76085	-1.56786	-1.55029	-0.937018	-0.239606	OG0001199	PccWPP14	T	RNA chaperone with significant RNA binding, RNA strand exchange and RNA duplexing activities. May regulate ProP activity through an RNA-based, post-transcriptional mechanism	Signal transduction mechanisms
HER17_RS11700	GAF domain-containing protein	0.189701	0.312415	0.381799	0.378797	0.284832	0.151472	0.377223	0.140517	-8.77063e-05	0.0916355	0.368064	0.344105	OG0000842	PccWPP14	T	GAF domain	Signal transduction mechanisms
HER17_RS11705	membrane integrity lipid transport subunit YebS	0.187421	0.0159425	-0.00331656	-0.0573306	0.0497673	0.0964423	0.102999	-0.0344063	0.124683	0.0657632	0.0997832	0.24068	OG0002646	PccWPP14	S	Paraquat-inducible protein A	Function unknown
HER17_RS11710	PqiB family protein	0.0826018	0.0804324	0.0801166	0.0416241	0.0719271	0.0592537	0.0551042	0.00476861	0.0912931	0.0288857	0.065869	0.0331666	OG0002741	PccWPP14	Q	MlaD protein	Secondary metabolites biosynthesis, transport and catabolism
HER17_RS11715	16S rRNA (cytosine(1407)-C(5))-methyltransferase RsmF	-0.259794	0.00369049	-0.0629819	-0.28214	-0.211296	-0.116854	-0.312256	-0.0736138	-0.0579738	-0.113743	-0.0895726	-0.10165	OG0002268	PccWPP14	J	Specifically methylates the cytosine at position 1407 (m5C1407) of 16S rRNA	Translation, ribosomal structure and biogenesis
HER17_RS11720	YdfD/YebW family protein	-0.0532597	0.0620508	-0.201728	-0.132415	-0.0442824	0.0177454	0.0267444	0.149259	0.138047	0.16369	-0.14368	0.251909	OG0000487	PccWPP14	S	Protein of unknown function (DUF1482)	Function unknown
HER17_RS11725	extensin-like domain-containing protein	0.0589438	0.0309147	0.0541362	-0.00499672	-0.0159831	0.0547415	-0.0418772	0.116739	0.0900273	-0.00382677	-0.013391	0.205072	OG0003104	PccWPP14	S	Extensin-like protein C-terminus	Function unknown
HER17_RS11730	malate/lactate/ureidoglycolate dehydrogenase	0.0338772	-0.0731415	0.0650417	-0.104824	-0.0105129	-0.0459915	-0.101248	-0.0345035	-0.0691653	-0.0884274	-0.162638	0.344634	OG0003118	PccWPP14	C	Malate/L-lactate dehydrogenase	Energy production and conversion
HER17_RS11735	cupin domain-containing protein	0.16001	-0.0142799	-0.107459	0.0150279	-0.0793549	0.147275	-0.151788	-0.0140323	-0.0390346	-0.0245317	-0.0139176	0.000247907	OG0003435	PccWPP14	S	Cupin 2, conserved barrel domain protein	Function unknown
HER17_RS11750	YebY family protein	0.027788	0.139281	0.109725	0.0110064	0.0275025	-0.0217559	0.151011	0.0860424	0.0574497	0.115156	-0.0478655	0.0737953	OG0001198	PccWPP14	S	Protein of unknown function (DUF2511)	Function unknown
HER17_RS11755	non-heme ferritin	0.100179	0.0761834	0.0607426	0.129953	0.1313	0.150293	0.0519019	0.0862883	0.207021	0.110726	0.224525	0.224494	OG0000678	PccWPP14	P	Iron-storage protein	Inorganic ion transport and metabolism
HER17_RS11760	DNA polymerase III subunit theta	-0.123492	-0.0477033	0.0117657	-0.0181041	-0.236895	0.00992524	0.145018	0.132902	0.283314	0.233049	-0.16382	-0.0618464	OG0000077	PccWPP14	L	DNA polymerase	Replication, recombination and repair
HER17_RS11765	S9 family peptidase	0.0110939	0.0191567	0.0490229	-0.00799337	0.0260683	0.0376531	0.0489703	0.0597441	0.0636325	-0.010276	0.0274136	0.0265302	OG0002645	PccWPP14	E	Prolyl oligopeptidase, N-terminal beta-propeller domain	Amino acid transport and metabolism
HER17_RS11770	formate-dependent phosphoribosylglycinamide formyltransferase	0.123565	0.1576	0.105451	0.0933948	0.141497	0.0937626	0.152798	0.0353111	-0.0938905	-0.0994618	0.129944	-0.0937176	OG0000977	PccWPP14	F	Involved in the de novo purine biosynthesis. Catalyzes the transfer of formate to 5-phospho-ribosyl-glycinamide (GAR), producing 5-phospho-ribosyl-N-formylglycinamide (FGAR). Formate is provided by PurU via hydrolysis of 10-formyl-tetrahydrofolate	Nucleotide transport and metabolism
HER17_RS11775	bifunctional 4-hydroxy-2-oxoglutarate aldolase/2-dehydro-3-deoxy-phosphogluconate aldolase	0.105271	0.381403	0.0484274	0.266061	0.18633	0.17088	0.224446	-5.96031	-0.541724	-0.0651917	0.247113	-3.53186	OG0000542	PccWPP14	G	4-hydroxy-2-oxoglutarate aldolase	Carbohydrate transport and metabolism
HER17_RS11780	glucose-6-phosphate dehydrogenase	-0.0672954	-0.67256	-0.81351	-0.421119	-0.657174	-0.353841	-0.802057	-1.80345	-0.424668	-0.128713	-0.817433	-1.22534	OG0000677	PccWPP14	H	Catalyzes the oxidation of glucose 6-phosphate to 6- phosphogluconolactone	Coenzyme transport and metabolism
HER17_RS11785	MurR/RpiR family transcriptional regulator	-0.0318131	0.454329	0.277388	-0.160494	0.267793	-0.0295536	0.112286	-0.00753174	-0.192318	0.0553657	0.263283	-0.61241	OG0000069	PccWPP14	K	SIS domain	Transcription
HER17_RS11790	pyruvate kinase	-0.22973	-0.0872097	0.129772	-0.537675	0.133116	-0.501164	0.0113035	-0.0612868	0.059389	0.0801929	0.0349577	-0.369699	OG0000105	PccWPP14	G	Pyruvate kinase	Carbohydrate transport and metabolism
HER17_RS11795	lauroyl-Kdo(2)-lipid IV(A) myristoyltransferase	-0.535735	0.643686	0.228726	0.657149	0.345833	0.541246	0.368894	0.0208823	-0.0142033	0.0724809	0.205382	-0.50259	OG0002717	PccWPP14	M	Catalyzes the transfer of myristate from myristoyl-acyl carrier protein (ACP) to Kdo(2)-(lauroyl)-lipid IV(A) to form Kdo(2)-lipid A	Cell wall/membrane/envelope biogenesis
HER17_RS11800	murein DD-endopeptidase MepM	-1.08263	-0.137085	-0.669863	-1.09844	-1.04788	0.296742	-0.905692	-0.866787	-0.0434	0.325595	-0.950961	-0.683382	OG0001628	PccWPP14	M	Opacity-associated protein A LysM-like domain	Cell wall/membrane/envelope biogenesis
HER17_RS11805	zinc ABC transporter substrate-binding protein ZnuA	0.0681346	0.135695	0.190987	0.0812394	0.0713095	0.0684856	0.13117	0.0856476	0.0862474	0.115468	0.103231	0.00693189	OG0000676	PccWPP14	P	Zinc-uptake complex component A periplasmic	Inorganic ion transport and metabolism
HER17_RS11810	zinc ABC transporter ATP-binding protein ZnuC	0.0931193	0.305579	0.131961	0.119987	0.0754923	-0.155202	-0.118734	0.0106243	0.106526	0.0943732	0.271061	0.098889	OG0000675	PccWPP14	P	Part of the ABC transporter complex ZnuABC involved in zinc import. Responsible for energy coupling to the transport system	Inorganic ion transport and metabolism
HER17_RS11815	zinc ABC transporter permease subunit ZnuB	0.0133958	-0.0292138	0.141174	0.114199	0.0293861	-0.011506	0.18771	-0.0583917	0.100785	0.0599143	-0.0200077	0.154718	OG0001343	PccWPP14	P	ABC 3 transport family	Inorganic ion transport and metabolism
HER17_RS11820	LacI family DNA-binding transcriptional regulator	0.22432	0.536745	0.0711936	0.0321242	0.271551	0.363883	0.292324	-0.158103	-0.195343	-0.177994	0.0837286	0.305942	OG0002809	PccWPP14	K	Bacterial regulatory proteins, lacI family	Transcription
HER17_RS11825	PTS cellobiose transporter subunit IIC	0.0391916	-1.03797	0.110015	0.124744	0.0277088	0.0562534	0.101014	0.0771015	0.00020999	-0.00361479	0.0242634	-0.00900932	OG0003115	PccWPP14	G	The phosphoenolpyruvate-dependent sugar phosphotransferase system (PTS), a major carbohydrate active - transport system, catalyzes the phosphorylation of incoming sugar substrates concomitant with their translocation across the cell membrane	Carbohydrate transport and metabolism
HER17_RS11830	PTS lactose/cellobiose transporter subunit IIA	0.0136574	-0.99033	-0.0635309	-0.183504	-0.680008	-0.104112	-0.31841	-0.1195	-0.211877	-0.130515	-0.084746	0.1355	OG0003046	PccWPP14	G	PFAM phosphotransferase system PTS lactose cellobiose-specific IIA subunit	Carbohydrate transport and metabolism
HER17_RS11835	carbohydrate porin	0.0816136	0.151461	0.23283	0.170181	0.148073	0.00362283	0.185483	0.0203427	-0.0672059	-0.00370016	0.2063	0.103243	OG0003026	PccWPP14	G	LamB porin	Carbohydrate transport and metabolism
HER17_RS11840	Holliday junction branch migration DNA helicase RuvB	-3.44882	-0.560754	-1.32471	-1.24479	-1.1139	-1.51621	-0.959299	-1.42964	-0.832542	-2.20512	-1.1984	-1.83896	OG0001627	PccWPP14	L	The RuvA-RuvB complex in the presence of ATP renatures cruciform structure in supercoiled DNA with palindromic sequence, indicating that it may promote strand exchange reactions in homologous recombination. RuvAB is a helicase that mediates the Holliday junction migration by localized denaturation and reannealing	Replication, recombination and repair
HER17_RS11855	YebC/PmpR family DNA-binding transcriptional regulator	-1.23263	-0.689734	-0.926072	-0.751332	-1.22949	-0.524245	-1.30786	-1.13223	-0.452292	-0.376812	-0.781261	-0.580739	OG0000395	PccWPP14	K	transcriptional regulatory protein	Transcription
HER17_RS11860	dihydroneopterin triphosphate diphosphatase	-0.398127	-1.12165	-0.940358	-1.02875	-0.940321	-1.77568	-1.26612	-3.61837	-1.64938	-1.87626	-0.905715	-1.44391	OG0000396	PccWPP14	L	NUDIX domain	Replication, recombination and repair
HER17_RS11870	EAL and HDOD domain-containing protein	0.0707348	-0.0733849	0.00157086	0.0616961	0.029136	-0.0473723	0.0676787	0.149786	0.078872	0.0388046	0.0377287	-0.132318	OG0000257	PccWPP14	T	HDOD domain	Signal transduction mechanisms
HER17_RS11875	DUF72 domain-containing protein	0.0895443	0.142125	0.108711	0.20693	-0.117723	0.199548	0.315876	-0.160962	-0.170135	-0.151895	0.0994972	-0.0471455	OG0002312	PccWPP14	S	cytoplasmic protein yece or stm1903 or sty2111 SWALL Q8XFY8 (EMBL AE008785) (272 aa) fasta scores E()	Function unknown
HER17_RS11880	MAPEG family protein	0.085327	-0.0538867	0.164316	-0.138721	-0.0683585	-0.336048	0.208947	-0.152788	-0.00157827	-0.157404	0.0885381	0.386442	OG0000515	PccWPP14	S	MAPEG family	Function unknown
HER17_RS11885	carboxy-S-adenosyl-L-methionine synthase CmoA	-0.113416	-0.360977	-0.203314	-0.320321	-0.177416	-0.26866	-0.154475	-0.256239	-0.276405	-0.340785	-0.329479	-0.351757	OG0001197	PccWPP14	H	Catalyzes the conversion of S-adenosyl-L-methionine (SAM) to carboxy-S-adenosyl-L-methionine (Cx-SAM)	Coenzyme transport and metabolism
HER17_RS11890	tRNA 5-methoxyuridine(34)/uridine 5-oxyacetic acid(34) synthase CmoB	-0.125048	-0.317633	-0.168719	-0.24827	-0.324682	-0.3552	-0.319063	-0.183009	-0.124241	-0.188464	-0.199101	-0.219475	OG0001626	PccWPP14	J	Catalyzes carboxymethyl transfer from carboxy-S- adenosyl-L-methionine (Cx-SAM) to 5-hydroxyuridine (ho5U) to form 5-carboxymethoxyuridine (cmo5U) at position 34 in tRNAs	Translation, ribosomal structure and biogenesis
HER17_RS11895	copper homeostasis protein CutC	0.0880599	0.0223783	0.0385844	0.0573082	-0.0411166	0.00216598	0.0635747	0.147831	0.169002	0.263443	0.128493	0.427011	OG0001817	PccWPP14	P	Participates in the control of copper homeostasis	Inorganic ion transport and metabolism
HER17_RS11900	VOC family protein	0.0775768	-0.259429	-0.0551718	-0.0197355	-0.164593	0.0698192	0.0613736	0.0628417	0.26566	0.285257	-0.428104	0.273985	OG0002193	PccWPP14	S	YecM protein	Function unknown
HER17_RS11915	Gfo/Idh/MocA family protein	0.0943778	0.0890667	0.0530006	0.0280128	0.0259699	0.0735868	0.0182708	0.0849905	0.158387	0.089277	0.106001	-0.160657	OG0000123	PccWPP14	S	Oxidoreductase family, NAD-binding Rossmann fold	Function unknown
HER17_RS11920	YceH family protein	-0.0782001	0.418992	0.300091	0.139464	0.172128	0.0326648	0.352401	0.0456001	-0.177176	-0.303699	-0.0057155	0.350176	OG0002601	PccWPP14	S	Belongs to the UPF0502 family	Function unknown
HER17_RS11925	ribosomal protein S5-alanine N-acetyltransferase	0.0538948	0.0892963	0.116412	0.190828	0.204309	0.115333	0.0342341	0.0842907	-0.100722	0.162016	0.0409492	0.00688219	OG0001545	PccWPP14	J	Acetyltransferase (GNAT) domain	Translation, ribosomal structure and biogenesis
HER17_RS11930	multidrug efflux MFS transporter MdtH	0.0291326	-0.0837717	-0.0234679	-0.0354386	0.0987738	-0.0271403	-0.0732478	0.0125472	0.0877532	-0.0138191	-0.00804629	0.0940305	OG0000674	PccWPP14	EGP	Multidrug resistance protein MdtH	Multiple
HER17_RS11935	glutaredoxin 2	-0.0908813	-0.121634	-0.0538085	0.00551478	-0.0104291	-0.126535	0.171175	-0.0289178	0.0257292	0.091037	0.0261728	-0.150381	OG0003047	PccWPP14	O	Glutaredoxin 2, C terminal domain	Posttranslational modification, protein turnover, chaperones
HER17_RS11940	lipoprotein	-0.0271847	0.196113	-0.0177126	0.068088	0.179606	0.00618923	0.257843	-5.31024e-05	0.0863507	0.0571359	0.000700506	-0.0906593	OG0000673	PccWPP14	M	Protein of unknown function (DUF1439)	Cell wall/membrane/envelope biogenesis
HER17_RS11945	TorD/DmsD family molecular chaperone	-0.112438	0.094508	0.15899	0.195147	0.145442	0.11457	0.14025	0.142976	-0.124836	0.011827	0.204151	0.224772	OG0001764	PccWPP14	S	Nitrate reductase delta subunit	Function unknown
HER17_RS11950	phosphatase	0.00784388	-0.145242	-0.107716	-0.127638	-0.137532	-0.0192913	-0.113511	-0.0699234	0.158385	0.00336006	-0.108431	0.118487	OG0002542	PccWPP14	E	Belongs to the PHP family	Amino acid transport and metabolism
HER17_RS11960	methyl-accepting chemotaxis protein	-0.0175154	0.113396	-0.06598	-0.0491563	0.0593255	0.030064	0.115109	0.061382	0.0891866	0.0811993	0.0810402	0.186856	OG0002330	PccWPP14	NT	Cache_2	Multiple
HER17_RS11965	ribosome modulation factor	-0.171269	-0.478877	-0.584768	-1.21925	-0.923728	-0.149648	-0.794004	-0.602009	0.0682565	-0.320501	-0.777149	-0.0306483	OG0000402	PccWPP14	J	During stationary phase, converts 70S ribosomes to an inactive dimeric form (100S ribosomes)	Translation, ribosomal structure and biogenesis
HER17_RS11970	membrane integrity-associated transporter subunit PqiC	-0.0235954	-0.0721686	-0.181436	-0.241017	-0.127149	0.0603962	-0.166331	0.015747	-0.0650669	-0.0448978	-0.11346	0.0826308	OG0001776	PccWPP14	S	ABC-type transport auxiliary lipoprotein component	Function unknown
HER17_RS11975	intermembrane transport protein PqiB	-0.0072417	-0.0837223	-0.0821343	-0.0267888	-0.075861	0.0295826	-0.13161	0.00905504	0.104767	0.106697	-0.107833	0.0789291	OG0003038	PccWPP14	Q	MlaD protein	Secondary metabolites biosynthesis, transport and catabolism
HER17_RS11980	membrane integrity-associated transporter subunit PqiA	0.0801038	-0.00224867	0.106943	0.129772	0.043305	0.0569323	0.067166	0.00534073	-0.0311906	-0.0180925	0.128823	0.324333	OG0002797	PccWPP14	S	paraquat-inducible protein a	Function unknown
HER17_RS11985	ABC transporter ATP-binding protein	0.00657952	-0.097457	-0.0173415	0.0178385	-0.160174	0.00500777	-0.0764703	-0.0507844	0.0226193	0.0560105	0.158822	0.335806	OG0001196	PccWPP14	S	ABC transporter	Function unknown
HER17_RS11990	bifunctional 23S rRNA (guanine(2069)-N(7))-methyltransferase RlmK/23S rRNA (guanine(2445)-N(2))-methyltransferase RlmL	-0.00109471	-0.0786328	-0.0144395	-0.0751116	-0.126233	-0.00129797	-0.00147802	-0.0837652	-0.0723587	-0.091109	-0.0279741	0.215428	OG0002382	PccWPP14	J	Specifically methylates the guanine in position 2445 (m2G2445) and the guanine in position 2069 (m7G2069) of 23S rRNA	Translation, ribosomal structure and biogenesis
HER17_RS11995	YcbX family protein	0.0490207	0.0939359	-0.0199456	0.0139408	0.0164316	-0.0459701	-0.0775616	-0.172781	-0.216523	-0.228289	0.0336702	-0.0219996	OG0002198	PccWPP14	C	MOSC N-terminal beta barrel domain	Energy production and conversion
HER17_RS12000	cell division protein ZapC	-0.0597387	-0.101214	-0.0893848	0.00476097	-0.204731	0.123433	-0.213839	0.00668441	0.0286926	0.125412	0.0474642	-0.276129	OG0000672	PccWPP14	D	Contributes to the efficiency of the cell division process by stabilizing the polymeric form of the cell division protein FtsZ. Acts by promoting interactions between FtsZ protofilaments and suppressing the GTPase activity of FtsZ	Cell cycle control, cell division, chromosome partitioning
HER17_RS12005	quinone-dependent dihydroorotate dehydrogenase	-0.017267	-3.59119	-4.59923	-4.43558	-5.22959	-4.43297	-3.6145	-5.13135	-4.99655	-4.42868	-4.34244	-2.41442	OG0000671	PccWPP14	F	Catalyzes the conversion of dihydroorotate to orotate with quinone as electron acceptor	Nucleotide transport and metabolism
HER17_RS12010	aminopeptidase N	0.0307644	-0.043038	0.000651812	0.0441927	-0.0288321	-0.0508403	0.024229	0.00247691	-0.0333569	-0.231768	0.0280924	-0.0730957	OG0001342	PccWPP14	E	Domain of unknown function (DUF3458_C) ARM repeats	Amino acid transport and metabolism
HER17_RS12015	nicotinate phosphoribosyltransferase	0.00425815	0.0761017	0.163768	0.0335843	-0.0463201	-0.0335991	0.17876	0.0241749	-0.178812	-0.246663	0.114496	-0.127481	OG0001978	PccWPP14	F	Catalyzes the synthesis of beta-nicotinate D- ribonucleotide from nicotinate and 5-phospho-D-ribose 1-phosphate at the expense of ATP	Nucleotide transport and metabolism
HER17_RS12025	porin	-0.236198	0.426666	0.359708	-0.235449	-0.288318	0.259332	-0.782328	-1.00416	-0.505603	-1.12768	-0.0343226	-0.775389	OG0000272	PccWPP14	M	Gram-negative porin	Cell wall/membrane/envelope biogenesis
HER17_RS12030	amino acid aminotransferase	-0.171252	-1.49924	-0.90835	-0.883695	-1.76579	-0.678816	-1.25023	-1.51794	-1.08071	-1.18335	-0.924267	-0.388428	OG0002218	PccWPP14	E	Aminotransferase class I and II	Amino acid transport and metabolism
HER17_RS12035	MBL fold metallo-hydrolase	0.073945	0.0853503	-0.387461	-0.196633	-0.199329	0.100001	-0.0590944	-0.115578	-0.28323	-0.208297	0.289311	0.0181767	OG0001105	PccWPP14	S	Metallo-beta-lactamase superfamily	Function unknown
HER17_RS12040	YcbK family protein	-0.0629097	0.160353	0.08918	0.0922386	0.0415395	0.181879	0.047435	-0.136902	-0.138044	0.0958903	-0.00402	-0.216655	OG0001507	PccWPP14	S	Bacterial protein of unknown function (DUF882)	Function unknown
HER17_RS12045	L,D-transpeptidase	0.155094	0.321496	0.245448	0.105452	-0.0871438	-0.195435	0.164287	-0.0807802	0.0374128	0.0325165	0.306307	0.358969	OG0001341	PccWPP14	S	Putative peptidoglycan binding domain	Function unknown
HER17_RS12065	tRNA uridine 5-oxyacetic acid(34) methyltransferase CmoM	0.0229469	0.0872116	0.0115896	-0.0361741	-0.0932737	0.0396414	-0.149868	-0.191806	-0.137198	-0.162227	-0.161386	-0.134293	OG0001340	PccWPP14	J	Catalyzes the methylation of 5-carboxymethoxyuridine (cmo5U) to form 5-methoxycarbonylmethoxyuridine (mcmo5U) at position 34 in tRNAs	Translation, ribosomal structure and biogenesis
HER17_RS12070	envelope biogenesis factor ElyC	-0.00755063	-0.0280039	0.0178307	-0.0431619	-0.00973754	-0.029771	0.0384834	0.127779	-0.0406665	0.0475707	0.0360282	0.0173241	OG0002217	PccWPP14	S	DUF218 domain	Function unknown
HER17_RS12075	YcbJ family phosphotransferase	0.00718428	-0.0244966	-0.0155619	-0.0284962	-0.170182	-0.0605857	-0.00998178	-0.0156949	-0.0469772	-0.0540905	-0.0395078	0.220804	OG0001106	PccWPP14	S	Fructosamine kinase	Function unknown
HER17_RS12080	pectate lyase PelN	-0.0421735	-0.041495	0.0883266	-0.176315	-0.0738851	-0.000966438	-0.0265634	0.101583	-0.00420354	-0.0647823	0.121991	0.0829679	OG0002893	PccWPP14	M	Right handed beta helix region	Cell wall/membrane/envelope biogenesis
HER17_RS12105	ComEC family protein	0.051139	0.0527589	0.0644676	0.100931	0.075049	0.0799204	0.120054	0.0721928	-0.0843849	-0.0796239	0.0651203	0.157812	OG0002519	PccWPP14	S	Competence protein ComEC	Function unknown
HER17_RS12110	PTS system regulator TmaR	-0.0637423	-0.194349	-0.532055	-0.930773	-0.733865	-0.218117	-0.0222511	-0.0270843	0.0985098	-0.192879	-0.217813	0.22326	OG0000344	PccWPP14	S	Belongs to the UPF0265 family	Function unknown
HER17_RS12115	iron ABC transporter ATP-binding protein	-0.496159	0.000415538	-0.043512	0.253694	-0.0565914	-0.0381942	0.160048	-0.32664	-0.344258	-1.02649	0.0844029	-0.355533	OG0000669	PccWPP14	P	ABC transporter	Inorganic ion transport and metabolism
HER17_RS12120	iron chelate uptake ABC transporter family permease subunit	-0.382533	-0.0692746	-0.3126	-0.0593354	-0.216527	-0.211107	-0.13792	-0.283502	-0.352061	-1.08868	-0.0632646	-0.0555177	OG0000978	PccWPP14	P	Belongs to the binding-protein-dependent transport system permease family. FecCD subfamily	Inorganic ion transport and metabolism
HER17_RS12125	ABC transporter permease	-0.572152	-0.203175	-0.522495	-0.111906	-0.632239	-0.18423	-0.222921	-0.395597	-0.431303	-1.006	-0.133093	-0.15959	OG0001623	PccWPP14	P	Belongs to the binding-protein-dependent transport system permease family. FecCD subfamily	Inorganic ion transport and metabolism
HER17_RS12130	siderophore ABC transporter substrate-binding protein	-0.479156	0.178767	-0.0315506	0.294613	-0.109985	-0.103739	0.10686	-0.304426	-0.478415	-1.10598	-0.0261295	-0.137693	OG0002199	PccWPP14	P	Periplasmic binding protein	Inorganic ion transport and metabolism
HER17_RS12135	exodeoxyribonuclease I	0.0321928	0.0470888	0.0854781	0.0913421	0.0680063	0.0746751	0.209977	-0.041774	0.0218427	0.0175039	0.100666	-0.00873087	OG0001339	PccWPP14	L	Exonuclease C-terminal	Replication, recombination and repair
HER17_RS12140	APC family permease	-0.0545913	-0.0613391	0.0514838	0.0488929	-0.227819	0.0197288	-0.115642	-0.0716382	-0.204396	-0.105507	-0.0359414	-0.0971971	OG0001622	PccWPP14	E	Amino acid permease	Amino acid transport and metabolism
HER17_RS12145	hypothetical protein	-0.454537	-0.842401	-0.35034	-0.716412	-0.375205	-0.333021	-1.03075	-0.41106	0.108728	0.163081	-0.601191	0.279739	OG0002825	PccWPP14	-	-	None
HER17_RS12150	flagellar brake protein	-0.20391	0.144895	0.360607	-0.0147847	0.0507006	-0.00784329	-0.311066	-0.542891	-0.335351	-0.354544	0.0404545	0.349781	OG0002050	PccWPP14	M	Acts as a flagellar brake, regulating swimming and swarming in a bis-(3'-5') cyclic diguanylic acid (c-di-GMP)- dependent manner. Binds 1 c-di-GMP dimer per subunit. Increasing levels of c-di-GMP lead to decreased motility	Cell wall/membrane/envelope biogenesis
HER17_RS12155	triphosphoribosyl-dephospho-CoA synthase CitG	0.122657	0.103711	0.284243	0.10833	0.127886	0.195063	0.0331161	0.181266	-0.111108	-0.0391506	0.173485	-0.494084	OG0002935	PccWPP14	F	triphosphoribosyl-dephospho-CoA synthase activity	Nucleotide transport and metabolism
HER17_RS12160	citrate lyase holo-[acyl-carrier protein] synthase	0.138301	-0.0698011	-0.0321913	-0.239963	-0.204715	-0.0748265	-0.218903	0.0276941	0.101635	0.288614	-0.120958	-0.160302	OG0002925	PccWPP14	H	Apo-citrate lyase phosphoribosyl-dephospho-CoA transferase	Coenzyme transport and metabolism
HER17_RS12165	citrate lyase subunit alpha	0.266609	0.0450889	0.120131	-0.00051324	-0.288738	0.0986554	-0.124658	-0.0752979	-0.0988361	-0.042148	-0.180908	-0.403643	OG0002882	PccWPP14	H	citrate lyase, alpha	Coenzyme transport and metabolism
HER17_RS12170	citrate (pro-3S)-lyase subunit beta	0.0690327	-0.00894929	0.122005	-0.102109	-0.0472896	0.0864274	-0.1589	-0.0230623	-0.148739	-0.211057	-0.0364085	-0.429567	OG0002716	PccWPP14	H	citrate lyase beta	Coenzyme transport and metabolism
HER17_RS12180	[citrate (pro-3S)-lyase] ligase	0.129187	0.123238	0.22342	0.105185	0.224611	0.0699345	0.124484	0.0807905	-0.040914	-0.0796144	0.200005	-0.235633	OG0002982	PccWPP14	H	Acetylation of prosthetic group (2-(5''-phosphoribosyl)- 3'-dephosphocoenzyme-A) of the gamma subunit of citrate lyase	Coenzyme transport and metabolism
HER17_RS12185	fumarylacetoacetate hydrolase family protein	0.0234658	0.0883589	0.0732934	-0.017315	0.0981483	-0.0424227	0.115081	-0.0580196	-0.0344646	-0.134761	0.170485	-0.0732564	OG0002872	PccWPP14	Q	Fumarylacetoacetate (FAA) hydrolase family	Secondary metabolites biosynthesis, transport and catabolism
HER17_RS12190	2-hydroxycarboxylate transporter family protein	0.0339594	0.0436595	0.00835716	0.130667	-0.018069	0.0333119	0.101699	0.0461842	0.0343187	-0.0933765	0.0571988	0.0698125	OG0002957	PccWPP14	C	2-hydroxycarboxylate transporter family	Energy production and conversion
HER17_RS12195	ATP-binding protein	0.109939	0.0527829	0.0280241	0.0605372	-0.0171743	0.0729701	0.030909	0.0705795	0.035926	0.0248165	0.0657975	0.179167	OG0002981	PccWPP14	T	Single cache domain 3	Signal transduction mechanisms
HER17_RS12200	response regulator	0.0809286	-0.112694	-0.129952	-0.0406885	-0.108786	0.023014	-0.12136	-0.00948886	-0.143563	-0.138023	-0.0180178	0.192276	OG0002715	PccWPP14	K	transcriptional regulatory protein	Transcription
HER17_RS12205	methyl-accepting chemotaxis protein	0.129148	0.131355	0.163389	0.109465	0.0971392	0.147575	0.0440696	0.0724814	0.007392	-0.0482695	0.106101	-0.0662733	OG0000010	PccWPP14	NT	Helical bimodular sensor domain	Multiple
HER17_RS12210	methyl-accepting chemotaxis protein	0.0210221	0.0970742	0.0800502	0.0639485	-0.0318368	-0.0143602	0.0606288	0.0199724	0.0170238	0.0355019	0.0346854	0.102355	OG0000010	PccWPP14	NT	helical bimodular (HBM) domain	Multiple
HER17_RS12215	SDR family oxidoreductase	0.0280117	-0.137614	0.0235373	-0.0285463	-0.139097	0.0488218	-0.077404	-0.0641411	0.0206354	-0.0592988	-0.0930194	0.119144	OG0001822	PccWPP14	M	UDP-glucose/GDP-mannose dehydrogenase family, NAD binding domain	Cell wall/membrane/envelope biogenesis
HER17_RS12225	ATP phosphoribosyltransferase	-0.190842	-2.93976	-3.35493	-3.89838	-3.50053	-4.34048	-3.14981	-4.95205	-3.79393	-3.7819	-4.04042	0.00683012	OG0000668	PccWPP14	F	Catalyzes the condensation of ATP and 5-phosphoribose 1- diphosphate to form N'-(5'-phosphoribosyl)-ATP (PR-ATP). Has a crucial role in the pathway because the rate of histidine biosynthesis seems to be controlled primarily by regulation of HisG enzymatic activity	Nucleotide transport and metabolism
HER17_RS12230	histidinol dehydrogenase	-0.246489	-3.59348	-3.07323	-4.12677	-3.80352	-3.97685	-3.05435	-5.1934	-4.00718	-3.92683	-4.38953	-0.191005	OG0002455	PccWPP14	E	Catalyzes the sequential NAD-dependent oxidations of L- histidinol to L-histidinaldehyde and then to L-histidine	Amino acid transport and metabolism
HER17_RS12235	histidinol-phosphate transaminase	-0.0539232	-3.04849	-3.41157	-4.07689	-3.87959	-3.94866	-3.18543	-4.68936	-3.5675	-3.83019	-4.17124	-0.234473	OG0000220	PccWPP14	E	Belongs to the class-II pyridoxal-phosphate-dependent aminotransferase family. Histidinol-phosphate aminotransferase subfamily	Amino acid transport and metabolism
HER17_RS12240	bifunctional histidinol-phosphatase/imidazoleglycerol-phosphate dehydratase HisB	0.00148883	-3.28783	-3.68312	-4.02158	-3.70477	-3.89744	-2.93673	-4.798	-4.00013	-3.86604	-3.92907	-0.353673	OG0001195	PccWPP14	E	Histidine biosynthesis bifunctional protein HisB	Amino acid transport and metabolism
HER17_RS12245	imidazole glycerol phosphate synthase subunit HisH	-0.148611	-3.62292	-3.86855	-4.23639	-4.24075	-4.31913	-3.16652	-5.02063	-3.87344	-4.14904	-4.59437	-0.38261	OG0000667	PccWPP14	E	IGPS catalyzes the conversion of PRFAR and glutamine to IGP, AICAR and glutamate. The HisH subunit provides the glutamine amidotransferase activity that produces the ammonia necessary to HisF for the synthesis of IGP and AICAR	Amino acid transport and metabolism
HER17_RS12250	1-(5-phosphoribosyl)-5-[(5- phosphoribosylamino)methylideneamino]imidazole-4- carboxamide isomerase	0.0533871	-3.2063	-3.59683	-4.09236	-3.46439	-3.95777	-3.30378	-4.82264	-3.87851	-4.15803	-3.65531	-0.575404	OG0001976	PccWPP14	E	1-(5-phosphoribosyl)-5-[(5-phosphoribosylamino)methylideneamino]imidazole-4-carboxamide isomerase activity	Amino acid transport and metabolism
HER17_RS12255	imidazole glycerol phosphate synthase subunit HisF	-0.0826729	-3.09278	-3.8936	-4.61811	-4.44748	-4.54428	-3.43625	-5.28396	-3.66962	-4.1253	-4.00329	-0.361785	OG0001338	PccWPP14	E	IGPS catalyzes the conversion of PRFAR and glutamine to IGP, AICAR and glutamate. The HisF subunit catalyzes the cyclization activity that produces IGP and AICAR from PRFAR using the ammonia provided by the HisH subunit	Amino acid transport and metabolism
HER17_RS12260	bifunctional phosphoribosyl-AMP cyclohydrolase/phosphoribosyl-ATP diphosphatase HisIE	0.013392	-2.65258	-2.31348	-3.08778	-3.05154	-2.20061	-2.43881	-4.13242	-2.80833	-3.42039	-3.01265	0.00981542	OG0000926	PccWPP14	E	histidine biosynthesis bifunctional protein HisIE	Amino acid transport and metabolism
HER17_RS12265	amidohydrolase	-0.0886701	-0.024177	-0.00416363	-0.00122853	0.0389427	0.0185609	0.0368405	0.030612	0.0425142	0.0272749	0.0159797	0.0517191	OG0002699	PccWPP14	S	metal-dependent hydrolase with the TIM-barrel fold	Function unknown
HER17_RS12285	3-phosphoshikimate 1-carboxyvinyltransferase	-0.310515	-3.50176	-3.21141	-3.63101	-3.62887	-4.14714	-3.01011	-4.38094	-3.98672	-4.19579	-3.39648	-2.76422	OG0001337	PccWPP14	E	Catalyzes the transfer of the enolpyruvyl moiety of phosphoenolpyruvate (PEP) to the 5-hydroxyl of shikimate-3- phosphate (S3P) to produce enolpyruvyl shikimate-3-phosphate and inorganic phosphate	Amino acid transport and metabolism
HER17_RS12295	30S ribosomal protein S12 methylthiotransferase accessory factor YcaO	0.078214	-0.0228183	0.00289659	0.017673	0.0257988	0.0450512	-0.0229887	0.0323676	0.0127258	-0.017137	-0.0178248	-0.0299594	OG0001881	PccWPP14	S	YcaO cyclodehydratase, ATP-ad Mg2+-binding	Function unknown
HER17_RS12300	formate transporter FocA	0.0196169	-0.0403232	-0.145629	-0.112097	-0.115841	0.0181109	-0.043487	-0.0208472	-0.0827889	0.0308077	0.00312489	-0.752826	OG0001620	PccWPP14	P	Formate/nitrite transporter	Inorganic ion transport and metabolism
HER17_RS12305	formate C-acetyltransferase	-0.0205987	0.0924989	-0.00613647	-0.0139474	0.0615046	0.101047	-0.00662042	0.0868192	0.0625254	0.133614	0.0239812	-1.18034	OG0000666	PccWPP14	H	formate acetyltransferase	Coenzyme transport and metabolism
HER17_RS12310	pyruvate formate lyase 1-activating protein	0.0540686	0.195126	0.0820409	0.140937	0.0349777	-0.0180249	0.162019	0.0382298	-0.0206029	-0.0312904	0.131905	-1.20812	OG0001554	PccWPP14	C	Activation of pyruvate formate-lyase under anaerobic conditions by generation of an organic free radical, using S- adenosylmethionine and reduced flavodoxin as cosubstrates to produce 5'-deoxy-adenosine	Energy production and conversion
HER17_RS12315	hydantoinase/oxoprolinase N-terminal domain-containing protein	0.0552443	0.204669	0.0696371	0.0763408	0.15541	0.142838	0.324205	0.214239	0.0940779	0.0109046	0.392937	0.352029	OG0001975	PccWPP14	EQ	Hydantoinase/oxoprolinase N-terminal region	Multiple
HER17_RS12320	DUF917 domain-containing protein	0.00429737	0.203404	0.10052	0.10596	0.0979526	0.0672789	0.223581	0.0898142	0.0270094	-0.0496244	0.0325391	0.65673	OG0001974	PccWPP14	S	Protein of unknown function (DUF917)	Function unknown
HER17_RS12325	cytosine permease	-0.306358	-0.344565	-0.346054	-0.30752	-0.301566	-0.197254	-0.266182	-0.211623	-0.121948	0.0446265	-0.543324	-0.0462359	OG0002267	PccWPP14	F	Permease for cytosine/purines, uracil, thiamine, allantoin	Nucleotide transport and metabolism
HER17_RS12330	LysR family transcriptional regulator	-0.881391	-0.916794	-1.05553	-1.10426	-0.7627	-0.694907	-1.27012	-0.635923	-0.394445	-0.0602861	-1.11648	-0.530568	OG0001619	PccWPP14	K	LysR substrate binding domain	Transcription
HER17_RS12335	MFS transporter	-0.0388103	0.0307439	-0.0304893	-0.0716499	0.00553563	0.00897207	0.0190395	-0.0242378	-0.0275104	-0.0504635	-0.106355	0.0199943	OG0002121	PccWPP14	EGP	MFS-type transporter	Multiple
HER17_RS12345	replication-associated recombination protein A	0.00825071	0.130092	0.232391	0.252627	0.116158	-0.0478758	0.245283	0.127607	-0.0336162	-0.156552	0.149723	-0.00838774	OG0001216	PccWPP14	L	AAA C-terminal domain	Replication, recombination and repair
HER17_RS12355	DNA translocase FtsK 4TM domain-containing protein	-3.14498	-1.84913	-2.06422	-1.92585	-2.28793	-1.9884	-1.52711	-2.30365	-1.39101	-2.31715	-1.92277	-1.92318	OG0002079	PccWPP14	D	Ftsk_gamma	Cell cycle control, cell division, chromosome partitioning
HER17_RS12360	leucine-responsive transcriptional regulator Lrp	-0.953607	-2.04037	-1.78555	-1.52901	-1.3604	-1.62052	-1.87156	-0.730717	-0.134971	0.0619014	-1.92191	-1.04626	OG0000403	PccWPP14	K	AsnC-type helix-turn-helix domain	Transcription
HER17_RS12365	thioredoxin-disulfide reductase	-0.456609	-1.77439	-1.58358	-2.60134	-2.18091	-1.20143	-1.87279	-3.54912	-2.16123	-2.95434	-1.87973	-2.08227	OG0000664	PccWPP14	C	Belongs to the class-II pyridine nucleotide-disulfide oxidoreductase family	Energy production and conversion
HER17_RS12375	heme ABC transporter ATP-binding protein/permease CydC	-2.38807	-1.68406	-1.37217	-1.70034	-1.73044	-1.38015	-1.37549	-1.13836	-0.224367	-0.257444	-1.64717	-1.06801	OG0001194	PccWPP14	P	TIGRFAM ABC transporter, CydDC cysteine exporter (CydDC-E) family, permease ATP-binding protein CydC	Inorganic ion transport and metabolism
HER17_RS12380	leucyl/phenylalanyl-tRNA--protein transferase	-0.0109677	-0.0142352	0.0322476	0.0706787	0.0914205	0.0881412	0.133633	0.0352688	-0.0605935	-0.130177	0.172051	-0.114658	OG0001193	PccWPP14	O	Functions in the N-end rule pathway of protein degradation where it conjugates Leu, Phe and, less efficiently, Met from aminoacyl-tRNAs to the N-termini of proteins containing an N-terminal arginine or lysine	Posttranslational modification, protein turnover, chaperones
HER17_RS12390	MocR-like pyridoxine biosynthesis transcription factor PdxR	-0.010941	0.0505278	-0.0222826	-0.0527071	0.0725173	0.00596133	-0.00953388	0.055152	0.0843852	0.0718654	0.0598711	0.00882862	OG0000145	PccWPP14	K	helix_turn_helix gluconate operon transcriptional repressor	Transcription
HER17_RS12395	carboxymuconolactone decarboxylase family protein	0.0142937	0.123357	0.0834468	0.107713	0.141469	0.117711	0.126651	0.000361908	-0.104914	-0.0367657	0.306333	0.134847	OG0000146	PccWPP14	O	Antioxidant protein with alkyl hydroperoxidase activity. Required for the reduction of the AhpC active site cysteine residues and for the regeneration of the AhpC enzyme activity	Posttranslational modification, protein turnover, chaperones
HER17_RS12400	ATP-dependent Clp protease ATP-binding subunit ClpA	-0.326452	-0.301749	-0.56662	-0.475733	-0.444048	-0.441521	-0.499752	-0.14015	0.114121	-0.344315	-0.259224	-0.00105247	OG0001880	PccWPP14	O	Belongs to the ClpA ClpB family	Posttranslational modification, protein turnover, chaperones
HER17_RS12405	ATP-dependent Clp protease adapter ClpS	-0.0876915	0.00108052	0.136538	0.155821	0.0915738	-0.0764494	-0.052699	-0.0444824	-0.00737024	-0.20946	0.00678599	0.1025	OG0000492	PccWPP14	S	Involved in the modulation of the specificity of the ClpAP-mediated ATP-dependent protein degradation	Function unknown
HER17_RS12410	cold shock-like protein CspD	-0.10403	0.00288743	0.104155	-0.0318112	-0.25254	0.00407321	0.0116675	0.0407881	0.0762096	-0.0211419	-0.192771	-0.0634149	OG0000663	PccWPP14	K	'Cold-shock' DNA-binding domain	Transcription
HER17_RS12415	ATP-dependent endonuclease	0.0532139	-0.0369282	-0.0827383	-0.0273461	-0.124149	-0.045182	0.0478282	0.0765913	0.0688489	0.0923839	-0.0503948	0.0378598	OG0001192	PccWPP14	L	Protein of unknown function (DUF2813)	Replication, recombination and repair
HER17_RS12420	lysine exporter LysO family protein	0.0425359	0.0484654	-0.023283	-0.106561	-0.0891338	0.011064	-0.0722024	-0.00839967	0.0706779	-0.110936	0.15238	0.0534441	OG0003044	PccWPP14	S	Pfam:DUF340	Function unknown
HER17_RS12425	hydroxylamine reductase	0.0969761	-0.00700818	0.0848579	0.0146697	0.0428814	0.110944	0.0723492	-0.0503265	0.0827827	0.0593957	-0.0489589	0.153001	OG0001129	PccWPP14	C	Catalyzes the reduction of hydroxylamine to form NH(3) and H(2)O	Energy production and conversion
HER17_RS12430	NADH oxidoreductase	0.0540008	-0.0658652	-0.170249	-0.0857536	-0.044129	0.00513431	-0.0710305	-0.0707244	-0.0103605	-0.0415325	-0.144232	0.101572	OG0001107	PccWPP14	C	Oxidoreductase FAD-binding domain	Energy production and conversion
HER17_RS12435	DUF2867 domain-containing protein	0.088755	-0.0247605	-0.0278338	-0.0130576	-0.0700493	0.0226982	-0.0299038	-0.035815	0.0451866	-0.0441834	-0.0028586	0.00208486	OG0001973	PccWPP14	GM	Protein of unknown function (DUF2867)	Multiple
HER17_RS12440	N-acetylmuramoyl-L-alanine amidase	-0.0239159	0.0895589	0.0900058	-0.0145465	0.0192735	0.0567355	0.160348	-0.0867232	0.054289	0.0270194	-0.0599961	-0.131177	OG0002266	PccWPP14	V	N-acetylmuramoyl-L-alanine amidase	Defense mechanisms
HER17_RS12445	heavy metal-binding domain-containing protein	0.02746	0.104562	-0.00854719	-0.0992361	0.122272	0.0459837	0.0384266	-0.0619759	-0.0968825	-0.127708	0.00651271	0.277675	OG0003040	PccWPP14	S	Belongs to the UPF0145 family	Function unknown
HER17_RS12450	arginine ABC transporter ATP-binding protein ArtP	-0.0372402	0.0143664	0.0397119	-0.0125513	0.0121889	0.0667379	0.0964852	-0.0905772	-0.014732	-0.0866146	-0.102629	-0.290406	OG0001071	PccWPP14	E	AAA domain, putative AbiEii toxin, Type IV TA system	Amino acid transport and metabolism
HER17_RS12455	arginine ABC transporter substrate-binding protein	-0.00042963	0.103329	-0.0766037	0.0472824	0.111876	0.0138481	-0.118319	-0.0722444	-0.00993963	-0.0836271	-0.159497	0.187826	OG0001618	PccWPP14	ET	solute-binding protein	Multiple
HER17_RS12460	arginine ABC transporter permease ArtQ	0.021917	-0.111726	-0.121368	-0.0571056	-0.165849	0.073861	-0.0926524	-0.142303	0.10492	-0.113466	-0.0676304	-0.294645	OG0000924	PccWPP14	P	TIGRFAM polar amino acid ABC transporter, inner membrane subunit	Inorganic ion transport and metabolism
HER17_RS12465	arginine ABC transporter permease ArtM	-0.0863924	-0.00373317	0.114891	0.00445621	0.0362383	-0.00919142	0.132428	0.0018378	0.159538	0.0283071	0.0409307	-0.0525781	OG0002171	PccWPP14	P	TIGRFAM polar amino acid ABC transporter, inner membrane subunit	Inorganic ion transport and metabolism
HER17_RS12470	arginine ABC transporter substrate-binding protein	2.11903855066713e-05	-0.0789567	-0.0402313	0.0784774	0.113569	0.0849632	0.124158	0.0522425	-0.0301371	-0.0512363	0.152406	-0.152727	OG0000496	PccWPP14	ET	solute-binding protein	Multiple
HER17_RS12475	23S rRNA (uracil(747)-C(5))-methyltransferase RlmC	-0.0224593	-0.0257084	-0.0228481	-0.0779851	-0.0654822	0.0843306	-0.0538908	-0.0424106	-0.0611283	-0.116886	-0.164136	0.121304	OG0001335	PccWPP14	J	Catalyzes the formation of 5-methyl-uridine at position 747 (m5U747) in 23S rRNA	Translation, ribosomal structure and biogenesis
HER17_RS12480	YbjO family protein	-0.132508	-0.0979984	-0.00205158	-0.0328279	-0.184017	0.12327	0.0782802	-0.186524	-0.00087729	-0.183244	-0.244852	-0.0838113	OG0002119	PccWPP14	S	Protein of unknown function (DUF2593)	Function unknown
HER17_RS12485	putrescine ABC transporter permease PotI	-0.0786246	-0.106197	0.0453318	-0.269499	-0.0399347	-0.147721	-0.189905	-0.0805939	-0.0857018	-0.214876	0.0625607	-0.0789105	OG0002118	PccWPP14	P	Binding-protein-dependent transport system inner membrane component	Inorganic ion transport and metabolism
HER17_RS12490	putrescine ABC transporter permease PotH	0.0140405	0.13216	0.0879005	0.10209	0.0792302	0.0517609	-0.00349555	-0.0168537	0.0193771	0.0266724	0.0527609	0.265988	OG0000662	PccWPP14	P	Binding-protein-dependent transport system inner membrane component	Inorganic ion transport and metabolism
HER17_RS12495	putrescine ABC transporter ATP-binding subunit PotG	-0.0319583	-0.0412589	0.197868	0.0430243	-0.0153069	-0.0434113	-0.0915263	0.000156252	-0.219698	-0.0426149	0.0412163	0.0808232	OG0001544	PccWPP14	P	Part of the ABC transporter complex PotABCD involved in spermidine putrescine import. Responsible for energy coupling to the transport system	Inorganic ion transport and metabolism
HER17_RS12500	spermidine/putrescine ABC transporter substrate-binding protein PotF	0.00171155	0.0260446	0.132328	0.0184642	0.0663837	0.0127055	-0.0494833	0.0251139	0.0463449	0.0958768	0.0984033	0.0828117	OG0000661	PccWPP14	P	Required for the activity of the bacterial periplasmic transport system of putrescine	Inorganic ion transport and metabolism
HER17_RS12505	type III secretion system chaperone family protein	-0.149842	0.0814397	-0.0297655	0.0732866	-0.143517	0.0272549	0.0432113	-0.0425215	0.0534379	-0.113343	-0.0405448	-0.0303662	OG0000497	PccWPP14	S	Putative bacterial sensory transduction regulator	Function unknown
HER17_RS12510	30S ribosomal protein S6--L-glutamate ligase	0.100405	0.0130288	0.118175	0.112035	-0.0294103	0.113961	0.0185997	0.0113024	-0.189304	-0.139263	0.00292805	-0.148913	OG0002363	PccWPP14	F	alpha-L-glutamate ligase	Nucleotide transport and metabolism
HER17_RS12515	oxygen-insensitive NADPH nitroreductase	0.001041	0.0134234	0.012142	0.0871245	-0.114723	-0.0673383	-0.178322	0.0474524	0.101599	0.21374	-0.00351443	0.070259	OG0002584	PccWPP14	C	Nitroreductase family	Energy production and conversion
HER17_RS12520	GrxA family glutaredoxin	-0.252297	0.503818	0.338897	0.518676	0.237697	-0.210954	0.297578	0.240807	0.0159664	-0.291031	0.212782	-0.398144	OG0000660	PccWPP14	O	Glutaredoxin-like domain (DUF836)	Posttranslational modification, protein turnover, chaperones
HER17_RS12530	aspartate:alanine antiporter	0.0872645	0.101901	0.135124	0.0965256	0.0707219	0.0531954	-0.0141412	-0.0454367	-0.144284	-0.154061	-0.0134672	-0.0532021	OG0000841	PccWPP14	U	transport protein	Intracellular trafficking, secretion, and vesicular transport
HER17_RS12535	deoxyribose-phosphate aldolase	-0.0251152	0.307525	0.19539	0.308621	0.228628	0.112318	0.359188	0.0586753	-0.0701998	0.00795202	0.0440157	-0.331879	OG0000980	PccWPP14	F	Catalyzes a reversible aldol reaction between acetaldehyde and D-glyceraldehyde 3-phosphate to generate 2-deoxy- D-ribose 5-phosphate	Nucleotide transport and metabolism
HER17_RS12540	DNA-binding transcriptional repressor DeoR	-0.108701	-0.249082	-0.115181	-0.306496	-0.121648	-0.0758068	-0.0845578	-0.109124	-0.0939133	-0.177907	-0.0980518	-0.0663042	OG0002265	PccWPP14	K	DeoR C terminal sensor domain	Transcription
HER17_RS12545	serine hydrolase	-0.029773	0.00981882	0.0616611	-0.0773718	-0.00053058	-0.0620592	0.0329042	0.0249835	0.0159868	0.0980981	-0.107138	-0.0869212	OG0000981	PccWPP14	M	Belongs to the peptidase S11 family	Cell wall/membrane/envelope biogenesis
HER17_RS12550	methionine ABC transporter permease	0.0390329	-0.0514602	0.116577	0.0641395	0.104261	0.0447208	0.138568	0.186675	0.16438	0.165041	0.0189321	0.226569	OG0003215	PccWPP14	P	Binding-protein-dependent transport system inner membrane component	Inorganic ion transport and metabolism
HER17_RS12555	methionine ABC transporter ATP-binding protein	0.0664117	-0.239525	-0.0351883	-0.288303	-0.0232621	0.0367646	-0.0853701	-0.129086	-0.0345012	-0.0806698	-0.235898	0.317028	OG0003224	PccWPP14	P	Part of the ABC transporter complex MetNIQ involved in methionine import. Responsible for energy coupling to the transport system	Inorganic ion transport and metabolism
HER17_RS12560	MetQ/NlpA family ABC transporter substrate-binding protein	0.0481856	0.150893	0.162509	0.0884661	0.10253	-0.0448187	0.22626	0.070355	0.00247657	-0.073353	0.136022	-0.0642664	OG0002117	PccWPP14	M	NLPA lipoprotein	Cell wall/membrane/envelope biogenesis
HER17_RS12565	glutathione S-transferase family protein	0.00833978	-0.376377	-0.0494102	-0.23741	-0.0798135	-0.0823112	0.0378825	-0.0300503	-0.0399787	-0.0552783	-0.181507	-0.208172	OG0001879	PccWPP14	H	glutathione s-transferase	Coenzyme transport and metabolism
HER17_RS12570	PQQ-dependent sugar dehydrogenase	0.0307228	0.0310197	-0.14518	-0.250443	0.0698492	0.0382352	-0.130872	0.0809716	-0.0318054	0.205634	-0.0223315	0.268002	OG0001191	PccWPP14	G	Glucose / Sorbosone dehydrogenase	Carbohydrate transport and metabolism
HER17_RS12575	DUF2188 domain-containing protein	-0.153067	0.0466652	0.0831092	0.174128	0.049318	0.00445933	-0.0682672	0.0836082	0.169243	0.235836	0.046398	0.0445061	OG0004951	PccWPP14	S	Uncharacterized protein conserved in bacteria (DUF2188)	Function unknown
HER17_RS12580	hypothetical protein	0.0721769	-0.399128	-0.138418	-0.217385	-0.181339	-0.14001	-0.20157	-0.0297581	0.13911	0.101656	-0.174047	-0.00686071	OG0006695	PccWPP14	-	-	None
HER17_RS12585	hypothetical protein	0.0871107	0.0591499	-0.0210779	0.116927	0.176306	-0.00718263	-0.0651162	0.0308433	0.0447599	0.266323	0.0111575	0.00603606	OG0006694	PccWPP14	NA	NA	NA
HER17_RS12590	hypothetical protein	-0.21694	0.0189438	-0.158015	-0.292776	-0.179498	-0.273109	-0.440464	0.019357	0.226834	0.314668	-0.358823	-0.0359483	OG0006467	PccWPP14	-	-	None
HER17_RS12595	hypothetical protein	-0.296184	-0.122012	-0.428434	-0.0471611	-0.0912653	-0.274484	-0.3497	-0.409112	-0.317605	-0.402983	-0.119639	-0.251054	OG0006466	PccWPP14	-	-	None
HER17_RS12610	hypothetical protein	-0.213585	0.0249627	-0.152011	-0.0371278	0.0955251	-0.0493184	0.0843709	-0.00608911	-0.0956041	-0.0579511	-0.206673	0.089198	OG0010100	PccWPP14	NA	NA	NA
HER17_RS12615	fibronectin type III domain-containing protein	-0.176473	0.118894	0.0547933	-0.0722489	-0.0018021	0.0331352	-0.0285528	0.118082	0.183497	0.174939	-0.241105	-0.274011	OG0006464	PccWPP14	D	Fibronectin type 3 domain	Cell cycle control, cell division, chromosome partitioning
HER17_RS12620	IS3 family transposase	-0.177927	0.0107243	-0.240414	0.0654012	0.0569796	-0.178733	-0.27251	0.149833	0.368787	0.232194	-0.342862	0.331225	HER17_RS12620	PccWPP14	NA	NA	NA
HER17_RS12630	hypothetical protein	-0.0427735	-0.565184	-0.0225857	-0.360822	-0.22146	-0.114627	-0.136814	-0.108392	0.131349	0.276468	-0.388044	0.344573	OG0006463	PccWPP14	NA	NA	NA
HER17_RS12640	hypothetical protein	-0.319281	0.177889	0.252244	0.142141	0.223099	-0.0639875	0.155361	-0.0324109	0.0428219	-0.136788	-0.0714578	-0.461424	OG0006461	PccWPP14	-	-	None
HER17_RS12645	hypothetical protein	-0.146909	-0.564646	0.0341005	-0.0261048	0.0660953	-0.127289	-0.503071	0.169565	-0.030659	0.0115691	-0.582403	-1.17102	OG0006460	PccWPP14	NA	NA	NA
HER17_RS12650	hypothetical protein	-0.246728	0.307717	-0.037982	0.161881	0.358271	0.121708	0.185959	-0.0259387	-0.237155	-0.0830147	0.50415	-0.583595	OG0006691	PccWPP14	NA	NA	NA
HER17_RS12655	phage major capsid family protein	-0.0244486	-0.0514252	-0.0996468	-0.054755	-0.0925813	-0.00484856	0.240701	0.141894	0.263027	0.105416	-0.173529	-0.00329287	OG0006459	PccWPP14	S	Phage capsid family	Function unknown
HER17_RS12660	phage portal protein	-0.0744512	0.0103418	-0.0658162	0.0079747	0.00416857	0.0355797	-0.0233778	-0.0355033	0.032274	-0.193495	-0.0933335	-0.105093	OG0006298	PccWPP14	S	portal protein	Function unknown
HER17_RS12665	hypothetical protein	-0.0114111	-0.146938	0.307361	0.264164	0.339363	0.155745	0.699107	0.412761	0.476695	0.689676	0.296864	-0.381496	OG0006458	PccWPP14	NA	NA	NA
HER17_RS12670	terminase gpA endonuclease subunit	-0.158705	0.0917795	0.0604584	0.0322338	0.0355561	-0.0016981	0.0781414	0.109166	-0.0151573	-0.00663215	-0.221958	0.0189044	OG0005649	PccWPP14	S	Terminase	Function unknown
HER17_RS12675	hypothetical protein	0.00808494	0.142666	0.302426	0.0301065	0.163378	-0.0800062	0.301739	0.0714008	-0.0814921	-0.133038	-0.508134	-0.65006	OG0006457	PccWPP14	-	-	None
HER17_RS12680	hypothetical protein	-0.0731672	-0.00995971	0.205847	0.159557	0.131594	0.0775217	-0.0173669	0.128014	0.124815	0.0177868	-0.0470435	-0.091784	OG0011160	PccWPP14	-	-	None
HER17_RS12685	hypothetical protein	-0.212653	0.0763458	0.203302	0.277997	0.0369546	0.00200533	-0.00423731	0.0967836	0.253143	-0.371314	-0.191777	-0.197882	OG0009175	PccWPP14	NA	NA	NA
HER17_RS12690	hypothetical protein	-0.229742	0.178188	0.0232588	0.0252133	0.131157	-0.0862338	0.142133	-0.0249295	-0.609776	-0.597857	-0.52023	-0.109309	OG0006456	PccWPP14	-	-	None
HER17_RS12695	RipA family octameric membrane protein	-0.679996	-0.759626	-0.265356	-0.396933	-0.862863	-0.236564	-0.334351	-0.114423	-0.0689224	0.398256	-0.23465	0.0875576	OG0006047	PccWPP14	-	-	None
HER17_RS12705	hypothetical protein	-0.156086	-0.0888284	-0.228071	-0.216216	-0.0882681	-0.119216	-0.187503	-0.0516221	0.0474785	0.0474639	-0.254136	0.134187	OG0004902	PccWPP14	NA	NA	NA
HER17_RS12715	RipA family octameric membrane protein	-0.297508	-0.0796492	-0.0935682	-0.130241	-0.0456802	-0.15451	-0.0504308	0.0183133	-0.0963097	0.122595	-0.303365	0.186488	OG0006047	PccWPP14	-	-	None
HER17_RS12720	hypothetical protein	-0.0550141	-0.0714899	0.105993	0.0821997	0.110435	-0.0651143	0.0987719	0.195572	0.182535	0.189904	-0.104374	-0.131086	OG0009176	PccWPP14	NA	NA	NA
HER17_RS12730	hypothetical protein	-0.113179	-0.12006	-0.143345	-0.0826552	-0.117786	-0.0101817	-0.100159	0.00490905	0.0629182	0.0585679	-0.118403	0.126353	OG0006455	PccWPP14	L	DEAD-like helicases superfamily	Replication, recombination and repair
HER17_RS12750	recombinase family protein	-0.162256	-0.174429	-0.225115	-0.234256	-0.222098	-0.0726474	-0.212884	0.00220399	0.0220498	0.0714737	-0.231791	-0.0526677	OG0004712	PccWPP14	L	COG1961 Site-specific recombinases, DNA invertase Pin homologs	Replication, recombination and repair
HER17_RS12755	30S ribosomal protein S12 methylthiotransferase RimO	0.0096442	0.201435	0.235346	0.128741	0.0535801	0.0195329	0.0651516	0.188193	0.165501	0.164259	-0.0305081	0.0415745	OG0001334	PccWPP14	H	Catalyzes the methylthiolation of an aspartic acid residue of ribosomal protein S12	Coenzyme transport and metabolism
HER17_RS12760	outer membrane permeability protein SanA	0.129291	0.141894	-0.00231468	0.134758	-0.193204	-0.198314	-0.00578916	-0.480792	0.0164968	-0.115973	0.26049	-0.0401112	OG0001333	PccWPP14	S	DUF218 domain	Function unknown
HER17_RS12765	DUF418 domain-containing protein YeiB	-0.0775058	-0.195812	-0.0643719	-0.0490714	-0.0836971	-0.13969	-0.000283609	0.101963	0.161563	0.0623374	-0.120919	-0.0351415	OG0001332	PccWPP14	S	Protein of unknown function (DUF418)	Function unknown
HER17_RS12775	methyl-accepting chemotaxis protein	0.0311522	0.0307575	0.0414873	0.103914	0.0424096	0.0160604	0.0343894	0.023868	-0.0388654	-0.0383253	0.00596714	0.193684	OG0002752	PccWPP14	NT	chemotaxis	Multiple
HER17_RS12780	hypothetical protein	0.114092	-0.141384	-0.34178	0.042965	0.091672	-0.0683083	-0.108095	0.0967878	-0.00397319	0.157092	-0.0265767	-0.1677	OG0005483	PccWPP14	NA	NA	NA
HER17_RS12785	putrescine utilization regulator PtrR	-0.199344	0.192225	-0.060228	0.110663	-0.0629118	-0.027949	0.324676	-0.0154715	-0.0570642	-0.164802	0.15202	-0.270169	OG0001331	PccWPP14	K	Transcriptional regulator, LysR family	Transcription
HER17_RS12790	S-(hydroxymethyl)glutathione dehydrogenase/class III alcohol dehydrogenase	0.155955	0.215497	0.115514	-0.241394	0.194898	-0.134202	-0.148387	0.166188	0.0395149	-0.14818	0.0283909	0.238901	OG0001015	PccWPP14	C	Belongs to the zinc-containing alcohol dehydrogenase family. Class-III subfamily	Energy production and conversion
HER17_RS12795	S-formylglutathione hydrolase	-0.0640579	-0.0239538	-0.0251627	-0.125672	-0.0650035	-0.263599	-0.0228112	-0.0200135	0.0703137	-0.328596	-0.210933	-0.0736402	OG0001616	PccWPP14	S	Serine hydrolase involved in the detoxification of formaldehyde	Function unknown
HER17_RS12800	glutathione S-transferase	0.0261024	0.153795	0.177363	0.20948	0.00238111	0.0428624	0.0763102	0.0881778	-0.0777926	-0.0379221	0.137557	0.0763431	OG0002556	PccWPP14	O	Belongs to the GST superfamily	Posttranslational modification, protein turnover, chaperones
HER17_RS12805	KTSC domain-containing protein	-0.0163809	0.0258285	-0.137079	-0.0416437	0.0716551	0.0353601	-0.0933994	-0.0942992	-0.135197	-0.0835248	-0.0900837	-0.168497	OG0000186	PccWPP14	S	KTSC domain	Function unknown
HER17_RS12810	oxidoreductase	0.103702	-0.0829635	0.0233861	-0.143292	-0.0798268	0.06265	-0.0389243	0.0219487	0.0928029	0.0536944	-0.00722959	0.183886	OG0001139	PccWPP14	C	iron-containing alcohol dehydrogenase	Energy production and conversion
HER17_RS12815	sugar ABC transporter ATP-binding protein	0.100858	0.195289	0.0385893	0.149795	0.137248	0.0558147	0.0949176	0.0453938	0.0426801	0.0126426	0.0776016	-0.113838	OG0002644	PccWPP14	G	ABC transporter	Carbohydrate transport and metabolism
HER17_RS12820	ABC transporter permease	0.00786011	-0.0794092	-0.113141	0.0244163	-0.104351	-0.0606525	-0.00811938	-0.0281488	-0.161572	0.0706892	-0.0724379	0.0288687	OG0002411	PccWPP14	G	Belongs to the binding-protein-dependent transport system permease family	Carbohydrate transport and metabolism
HER17_RS12825	2-hydroxyacid dehydrogenase	-0.177059	0.0368938	0.231333	0.155848	-0.0199185	0.100577	0.0158482	-0.515019	-0.356158	-0.364632	-0.0185337	0.19023	OG0001330	PccWPP14	C	D-isomer specific 2-hydroxyacid dehydrogenase	Energy production and conversion
HER17_RS12830	TonB-dependent receptor domain-containing protein	-0.0318996	0.0326714	0.0679141	-0.0356615	0.0229561	0.0286983	0.0268663	0.0108295	-0.0716273	0.0342938	0.00517462	-0.0200986	OG0003077	PccWPP14	M	TonB dependent receptor	Cell wall/membrane/envelope biogenesis
HER17_RS12835	amino acid permease	0.0601899	0.200591	0.195548	0.128691	0.179473	0.106545	0.0755209	0.0336286	0.0521165	0.0858968	0.182171	-0.0089252	OG0001765	PccWPP14	E	Amino acid permease	Amino acid transport and metabolism
HER17_RS12840	DNA-binding transcriptional regulator YeiE	0.0136467	-0.389749	-0.517874	-0.250708	-0.366302	-0.224675	0.116506	-0.806566	-0.677613	-0.415377	-0.0459452	0.101527	OG0001527	PccWPP14	K	Transcriptional regulator	Transcription
HER17_RS12845	YeiH family protein	0.0116579	-0.0178092	-0.146059	-0.0241557	-0.148964	-0.0469636	-0.0585724	-0.131477	-0.116803	-0.0502229	0.011766	0.033472	OG0003175	PccWPP14	S	Belongs to the UPF0324 family	Function unknown
HER17_RS12850	deoxyribonuclease IV	-0.0269692	-0.132828	-0.100481	-0.0278381	-0.0933519	0.0195793	-0.114502	-0.042576	-0.0453112	0.0354046	-0.151191	0.0346285	OG0002189	PccWPP14	L	Endonuclease IV plays a role in DNA repair. It cleaves phosphodiester bonds at apurinic or apyrimidinic sites (AP sites) to produce new 5'-ends that are base-free deoxyribose 5-phosphate residues. It preferentially attacks modified AP sites created by bleomycin and neocarzinostatin	Replication, recombination and repair
HER17_RS12855	PTS fructose transporter subunit IIBC	0.0407528	0.0117186	-0.657606	-0.0460799	-0.200188	-0.0460196	-0.444081	-0.088175	-0.120178	-0.151633	-0.122764	0.0029007	OG0001972	PccWPP14	G	PTS system, fructose-specific	Carbohydrate transport and metabolism
HER17_RS12860	1-phosphofructokinase	0.00668969	0.0165196	-2.13714	-0.0934212	-0.024248	-0.148006	-0.735263	-0.441334	-0.040635	-1.01153	-0.353901	-0.724066	OG0000658	PccWPP14	H	Belongs to the carbohydrate kinase PfkB family	Coenzyme transport and metabolism
HER17_RS12865	fused PTS fructose transporter subunit IIA/HPr protein	-0.12874	0.00376776	-1.00948	-0.154326	-0.41054	-0.0313892	-0.582865	-0.132085	-0.0912777	-0.346076	-0.33482	0.202927	OG0001089	PccWPP14	G	PTS HPr component phosphorylation site	Carbohydrate transport and metabolism
HER17_RS12870	sugar efflux transporter SetB	0.0873245	0.0465642	0.0414492	0.149485	0.114316	0.0201281	0.0517046	-0.081705	-0.0937375	-0.0803495	0.0693994	0.139013	OG0000840	PccWPP14	P	sugar efflux transporter	Inorganic ion transport and metabolism
HER17_RS12875	hypothetical protein	-0.253388	-0.0651872	-0.0921652	-0.14903	-0.396522	-0.190653	-0.0603989	0.0944406	0.123505	-0.0329063	-0.229425	-0.102054	OG0000289	PccWPP14	S	Fe-S-cluster oxidoreductase	Function unknown
HER17_RS12880	elongation factor P-like protein YeiP	-0.00599218	-0.032524	-0.119087	-0.0529818	-0.185912	-0.0369724	0.0299419	-0.0237717	0.00136237	0.0922694	-0.0741811	0.103893	OG0000657	PccWPP14	J	Elongation factor P-like protein	Translation, ribosomal structure and biogenesis
HER17_RS12885	CobW family GTP-binding protein	0.104356	-0.0809083	0.0471474	0.0152398	-0.0562252	0.105796	0.00744298	0.128869	0.106389	0.0634546	-0.0125305	0.0374566	OG0001329	PccWPP14	S	cobalamin synthesis protein	Function unknown
HER17_RS12890	phosphatase PAP2 family protein	-0.240528	-0.0541714	-0.127669	-0.00561969	0.113802	0.140888	0.0765421	0.64433	0.464943	0.449395	0.0417725	-0.821477	OG0001615	PccWPP14	I	Involved in the modification of the lipid A domain of lipopolysaccharides (LPS). Transfers a phosphate group from undecaprenyl pyrophosphate (C55-PP) to lipid A to form lipid A 1- diphosphate. Contributes to the recycling of undecaprenyl phosphate (C55-P)	Lipid transport and metabolism
HER17_RS12895	bifunctional murein DD-endopeptidase/murein LD-carboxypeptidase	0.016473	0.548532	0.454277	0.468416	0.114928	0.197084	0.333133	-0.323306	0.0912306	-0.0699917	0.421288	-0.160313	OG0000322	PccWPP14	M	NlpC/P60 family	Cell wall/membrane/envelope biogenesis
HER17_RS12900	LysR substrate-binding domain-containing protein	-0.0181832	-0.0747812	0.0265703	0.106326	0.17372	-0.0112894	-0.00153194	0.0845982	0.0956751	0.120864	0.0939407	0.24321	OG0005150	PccWPP14	K	LysR substrate binding domain	Transcription
HER17_RS12905	MFS transporter	0.0289792	0.113653	0.113214	-0.105531	0.203967	-0.0476112	0.209102	-0.0441005	0.0366546	-0.065113	0.0021786	-0.155795	OG0000195	PccWPP14	EGP	Major Facilitator Superfamily	Multiple
HER17_RS12910	glutathione binding-like protein	-0.0548963	-0.113342	-0.230518	-0.16282	-0.189218	-0.137268	-0.341185	0.0174555	0.184488	-0.0461958	-0.0678111	0.330096	OG0005149	PccWPP14	O	Glutathione S-transferase, C-terminal domain	Posttranslational modification, protein turnover, chaperones
HER17_RS12915	hypothetical protein	0.184263	-0.246897	-0.330076	0.367869	0.179152	0.143205	-0.165269	-0.108772	-0.170463	-0.304024	0.0554749	0.25893	OG0005735	PccWPP14	C	Luciferase-like monooxygenase	Energy production and conversion
HER17_RS12920	extracellular solute-binding protein	0.0497777	0.00307674	-0.0693969	0.0368911	0.0678167	0.0600408	0.203056	-0.201015	0.0570222	-0.0623038	0.182299	-0.055485	OG0001833	PccWPP14	E	Bacterial extracellular solute-binding proteins, family 5 Middle	Amino acid transport and metabolism
HER17_RS12925	microcin C ABC transporter permease YejB	-0.00544985	0.0101834	-0.00271246	-0.0942142	-0.0223535	0.0332452	0.157641	-0.169148	0.120158	0.0135571	0.110783	0.128504	OG0000457	PccWPP14	P	Binding-protein-dependent transport system inner membrane component	Inorganic ion transport and metabolism
HER17_RS12930	ABC transporter permease	0.0397299	0.0317945	-0.0182452	-0.0908641	-0.0191721	0.0166274	0.104617	-0.220881	0.0830087	-0.0799711	0.180034	0.041716	OG0001190	PccWPP14	P	N-terminal TM domain of oligopeptide transport permease C	Inorganic ion transport and metabolism
HER17_RS12935	microcin C ABC transporter ATP-binding protein YejF	-0.0116255	-0.0131379	-0.123783	-0.210285	-0.110992	0.0793009	0.148802	-0.2077	-0.0304003	-0.0957982	0.190309	0.114317	OG0001971	PccWPP14	P	ABC transporter	Inorganic ion transport and metabolism
HER17_RS12945	Bcr/CflA family multidrug efflux MFS transporter	0.0239245	-0.144997	-0.0364551	0.0212919	-0.0292084	0.0157804	0.0211888	0.0370168	0.124536	-0.00553706	-0.00029184	0.023721	OG0002785	PccWPP14	EGP	Sugar (and other) transporter	Multiple
HER17_RS12950	16S rRNA pseudouridine(516) synthase RsuA	0.0571567	0.0995217	0.219817	0.133781	0.0856427	0.0475555	0.109017	-0.0382072	-0.04807	0.0249396	0.194094	0.068582	OG0000656	PccWPP14	J	Belongs to the pseudouridine synthase RsuA family	Translation, ribosomal structure and biogenesis
HER17_RS12955	YecH family metal-binding protein	0.102794	0.089225	0.143022	0.133313	0.12458	0.0728115	0.0275296	0.130288	0.0789789	0.0552594	0.0794373	0.0276985	OG0000982	PccWPP14	S	Protein of unknown function (DUF2492)	Function unknown
HER17_RS12960	DEAD/DEAH box helicase	-0.0374575	0.0386788	0.0106575	-0.0459953	-0.00695069	-0.0581246	0.0894077	0.0270977	-0.0130277	0.0247111	-0.0251161	0.114683	OG0001189	PccWPP14	L	helicase superfamily c-terminal domain	Replication, recombination and repair
HER17_RS12970	DUF1624 domain-containing protein	0.00939166	0.0765319	0.165521	0.141535	0.204467	0.0416855	0.197642	0.134645	0.0381553	0.0963668	0.108205	0.129731	OG0003176	PccWPP14	S	Protein of unknown function (DUF1624)	Function unknown
HER17_RS12975	nucleoid-associated protein YejK	-0.151227	0.402505	0.321383	0.376033	0.290751	0.171067	-0.00912737	0.35902	0.39931	0.198338	0.341892	-0.653671	OG0001328	PccWPP14	S	nucleoid-associated protein	Function unknown
HER17_RS12985	LPS biosynthesis-modulating metalloenzyme YejM	-0.567751	0.296593	0.311337	0.226377	0.209728	0.117804	-0.0396088	0.452954	0.22609	0.124406	-0.153175	-0.252176	OG0001188	PccWPP14	S	Domain of unknown function (DUF3413)	Function unknown
HER17_RS12995	integrase arm-type DNA-binding domain-containing protein	-0.0599556	-0.0865724	0.0288659	0.00482588	0.020366	0.0798993	0.103955	0.192702	0.241348	0.227145	0.002066	0.0510057	HER17_RS12995	PccWPP14	NA	NA	NA
HER17_RS13010	hypothetical protein	-0.0506922	-0.0230004	-0.0752782	-0.0257272	0.0547864	-0.069235	-0.0502417	0.0747583	0.0915523	0.101751	-0.0937552	0.0337107	OG0003549	PccWPP14	M	chlorophyll binding	Cell wall/membrane/envelope biogenesis
HER17_RS13015	GyrI-like domain-containing protein	-0.131768	-0.102815	-0.14187	0.000454312	0.0169003	-0.0826011	-0.0501339	0.012411	0.0834123	0.233533	-0.18533	-0.0444134	OG0003716	PccWPP14	L	Inhibits the supercoiling activity of DNA gyrase. Acts by inhibiting DNA gyrase at an early step, prior to (or at the step of) binding of DNA by the gyrase. It protects cells against toxins that target DNA gyrase, by inhibiting activity of these toxins and reducing the formation of lethal double-strand breaks in the cell	Replication, recombination and repair
HER17_RS13020	alpha/beta fold hydrolase	-0.0551466	-0.0405311	-0.0205093	0.0761234	0.00601998	-0.0392264	0.11164	0.0385042	0.102167	0.11931	0.0696302	-0.0631547	OG0003599	PccWPP14	S	Serine aminopeptidase, S33	Function unknown
HER17_RS13025	DHCW motif cupin fold protein	0.0410439	0.094936	0.132214	0.349264	0.188071	0.0809706	0.0889257	0.0809093	0.0267473	-0.0333293	0.187606	0.0380162	OG0002958	PccWPP14	S	Cupin 2, conserved barrel domain protein	Function unknown
HER17_RS13030	rhodanese family protein	0.108819	0.201746	0.189059	0.0613803	0.157788	0.00100498	0.213204	0.044431	0.13222	-0.113327	0.197005	0.31299	OG0002598	PccWPP14	P	Protein of unknown function (DUF2892)	Inorganic ion transport and metabolism
HER17_RS13035	EmmdR/YeeO family multidrug/toxin efflux MATE transporter	0.0179317	-0.0343104	-0.0716715	-0.0663578	-0.193103	0.0501667	-0.0398659	0.403142	0.0408154	0.136575	0.0243075	0.021394	OG0000270	PccWPP14	V	MatE	Defense mechanisms
HER17_RS13040	MFS transporter	-0.00594617	0.0334599	-0.0391723	-0.0997251	-0.00131595	-0.0560334	0.0377507	0.0175561	0.059801	0.0398808	0.0331022	0.115875	OG0000329	PccWPP14	P	Major Facilitator Superfamily	Inorganic ion transport and metabolism
HER17_RS13045	outer membrane protein OmpX	0.168045	0.15272	0.196129	0.100897	0.0946585	0.241908	0.0582651	-0.0282582	0.00479708	-0.210374	0.172084	0.258223	OG0000655	PccWPP14	M	Enterobacterial Ail/Lom protein	Cell wall/membrane/envelope biogenesis
HER17_RS13050	threonine/homoserine exporter RhtA	0.126712	-0.156864	0.00913563	-0.0271966	0.131508	0.0805573	-0.029921	0.0971761	0.12841	0.113954	0.105571	0.128628	OG0000152	PccWPP14	S	EamA-like transporter family	Function unknown
HER17_RS13055	P-loop NTPase family protein	0.0358704	-0.0677743	-0.141306	0.113449	-0.0330447	-0.0265601	-0.152389	-0.0351612	-0.2244	0.187792	-0.183639	-0.0516647	OG0002934	PccWPP14	F	adenylate kinase	Nucleotide transport and metabolism
HER17_RS13060	DNA starvation/stationary phase protection protein Dps	-0.135723	-0.187141	-0.0860579	0.0701402	-0.207351	-0.244108	-0.140105	-0.243675	-0.0769908	-2.80182	0.0304379	0.0838821	OG0001613	PccWPP14	P	During stationary phase, binds the chromosome non- specifically, forming a highly ordered and stable dps-DNA co- crystal within which chromosomal DNA is condensed and protected from diverse damages. It protects DNA from oxidative damage by sequestering intracellular Fe(2 ) ion and storing it in the form of Fe(3 ) oxyhydroxide mineral, which can be released after reduction. One hydrogen peroxide oxidizes two Fe(2 ) ions, which prevents hydroxyl radical production by the Fenton reaction	Inorganic ion transport and metabolism
HER17_RS13065	glutamine ABC transporter substrate-binding protein GlnH	0.0532062	0.0161653	-0.0361319	0.227737	0.05572	0.0426834	0.0691386	0.178076	-0.0456259	0.207763	0.133454	-0.00620476	OG0000654	PccWPP14	ET	solute-binding protein	Multiple
HER17_RS13070	glutamine ABC transporter permease GlnP	-0.0258297	0.197543	-0.164049	0.0493629	0.00678885	0.0240519	0.0150937	0.172348	0.109675	0.0914049	0.00914776	-0.00138793	OG0000653	PccWPP14	P	Binding-protein-dependent transport system inner membrane component	Inorganic ion transport and metabolism
HER17_RS13075	glutamine ABC transporter ATP-binding protein GlnQ	0.13132	-0.105889	0.0742849	0.0395778	0.0359895	0.0184215	0.0485504	-0.116493	0.0631842	-0.110255	-0.0391994	0.0976541	OG0000652	PccWPP14	E	AAA domain, putative AbiEii toxin, Type IV TA system	Amino acid transport and metabolism
HER17_RS13080	M3 family metallopeptidase	0.0468969	-0.0351655	0.0164362	-0.00487681	0.0544391	0.00580348	0.195289	-0.0186238	-0.0126396	0.00345492	-0.0114202	0.0936923	OG0001878	PccWPP14	E	PFAM peptidase M3A and M3B thimet oligopeptidase F	Amino acid transport and metabolism
HER17_RS13085	DNA-binding protein YbiB	0.0250614	-0.134543	-0.216256	-0.0953513	-0.036589	-0.172726	-0.0275297	-0.210918	-0.142105	-0.113508	-0.0754912	-0.0847021	OG0003400	PccWPP14	E	Glycosyl transferase	Amino acid transport and metabolism
HER17_RS13095	tail fiber assembly protein	0.00260968	0.235625	0.15583	0.20275	0.0766207	0.0174702	-0.0769948	-0.0298438	-0.0849037	-0.11287	0.12538	-0.279685	OG0000136	PccWPP14	S	Caudovirales tail fibre assembly protein, lambda gpK	Function unknown
HER17_RS13100	phage tail protein	-0.0294557	0.02018	0.0581775	0.0822616	0.100239	-0.0235052	0.0249965	0.0504027	0.0479229	0.130574	0.0868185	0.0835038	OG0000078	PccWPP14	S	tail collar domain protein	Function unknown
HER17_RS13105	phage tail protein I	0.123221	-0.0397386	-0.0564227	0.0101406	-0.0541739	-0.0657824	-0.0880125	0.0033151	0.0176079	-0.0185705	0.0170437	-0.0289918	OG0001459	PccWPP14	S	tail protein I	Function unknown
HER17_RS13110	baseplate assembly protein	0.0290489	-0.289595	0.0729327	-0.00395767	-0.111494	-0.0212203	-0.153032	0.0261724	0.0904949	-0.0321943	-0.199274	0.0927152	OG0003401	PccWPP14	S	Baseplate J-like protein	Function unknown
HER17_RS13115	GPW/gp25 family protein	0.136396	0.30643	0.377308	0.215489	0.271316	0.129563	0.116338	0.247223	0.0938929	0.026413	0.0847037	0.15507	OG0000313	PccWPP14	S	Gene 25-like lysozyme	Function unknown
HER17_RS13120	phage baseplate assembly protein V	0.0587387	0.0396057	0.10643	0.0470039	-0.0325919	0.0643388	0.0752279	-0.00506602	-0.118369	-0.0160897	0.0237592	0.132001	OG0000311	PccWPP14	S	baseplate assembly protein V	Function unknown
HER17_RS13125	phage late control D family protein	0.093321	0.070948	0.0718367	0.142364	-0.0109676	0.119824	0.103932	-0.0305927	-0.0505491	-0.0229726	0.0778759	0.0260406	OG0002069	PccWPP14	S	Phage late control gene D protein (GPD)	Function unknown
HER17_RS13130	tail protein X	-0.155333	-0.00137687	-0.271559	-0.245756	-0.695498	-0.12975	-0.488062	-0.347095	-0.218862	0.0557304	-0.787022	-0.0289726	OG0000310	PccWPP14	S	Phage Tail Protein X	Function unknown
HER17_RS13135	phage tail protein	0.00180708	0.207855	0.008936	-0.131898	-0.0236243	-0.0344276	0.138677	-0.0146593	-0.0990591	0.050204	0.089397	0.0465862	OG0002327	PccWPP14	S	P2 GpU family protein	Function unknown
HER17_RS13140	phage tail tape measure protein	-0.0123852	-0.155424	-0.0327506	-0.0202134	-0.0578133	0.000819347	-0.0694594	-0.038161	-0.0634196	-0.0426684	0.00402752	0.0448145	OG0000198	PccWPP14	S	TIGRFAM phage tail tape measure protein, TP901 family	Function unknown
HER17_RS13150	phage tail assembly protein	0.0221411	-0.0762648	0.175309	0.11718	0.0119396	-0.0153235	0.108432	-0.085729	-0.0625581	0.0506539	0.0071106	-0.363151	OG0000230	PccWPP14	S	Phage tail assembly chaperone proteins, E, or 41 or 14	Function unknown
HER17_RS13155	2Fe-2S iron-sulfur cluster-binding protein	-0.0569578	-0.146925	-0.0488809	-0.0953763	-0.0239136	-0.0897415	0.0382637	-0.0418161	0.188806	-0.168937	-0.0617817	-0.103057	OG0003263	PccWPP14	C	nitric oxide dioxygenase activity	Energy production and conversion
HER17_RS13160	phage major tail tube protein	0.187421	0.225211	0.300101	0.37514	0.43749	0.237583	0.108437	0.175094	-0.0973921	-0.221202	0.349029	-0.15069	OG0000212	PccWPP14	S	major tail tube protein	Function unknown
HER17_RS13165	phage tail sheath subtilisin-like domain-containing protein	0.0423401	-0.117115	-0.164238	-0.0132011	-0.0384476	-0.00583977	0.0221043	0.0203813	0.104043	-0.0250805	0.000344269	0.132072	OG0000207	PccWPP14	S	tail sheath protein	Function unknown
HER17_RS13170	hypothetical protein	0.0449949	-0.0450101	0.0493126	-0.173715	-0.303949	0.126922	0.0255429	0.0878166	0.0292828	-0.329594	-0.0810365	0.191214	OG0002544	PccWPP14	-	-	None
HER17_RS13175	Gp37 family protein	-0.0148194	-0.399156	-0.372691	-0.423285	-0.201776	-0.0884299	-0.0944483	-0.13571	-0.232786	-0.254149	-0.149798	-0.02943	OG0002643	PccWPP14	S	Gp37 protein	Function unknown
HER17_RS13180	hypothetical protein	0.0441822	0.101628	0.213791	0.129143	0.093345	-0.0040597	0.0897581	0.101621	0.273376	0.256378	-0.015505	0.0959231	OG0002555	PccWPP14	-	-	None
HER17_RS13185	hypothetical protein	-0.0137769	-0.129906	0.00133078	-0.0588213	-0.156543	0.101273	0.0716752	-0.0351223	-0.0310165	-0.168308	0.070634	-0.0358656	OG0002615	PccWPP14	-	-	None
HER17_RS13190	hypothetical protein	0.118057	0.0428962	0.292214	0.220857	0.0899284	-0.119539	0.318691	0.120542	-0.162749	-0.226987	0.249863	0.136415	OG0002614	PccWPP14	-	-	None
HER17_RS13195	transglycosylase SLT domain-containing protein	-0.0541433	-0.0408241	-0.257788	-0.186745	-0.277013	0.0311243	-0.24192	-0.214661	-0.19455	-0.496501	0.0231697	0.0480714	OG0000102	PccWPP14	M	lytic transglycosylase	Cell wall/membrane/envelope biogenesis
HER17_RS13200	putative holin	0.0568896	-0.168981	0.0685579	0.0226033	-0.0744221	-0.0267685	0.0231905	0.0381152	-0.053192	-0.0408272	0.225764	0.200884	OG0000115	PccWPP14	S	Putative 2/3 transmembrane domain holin	Function unknown
HER17_RS13205	TolC family outer membrane protein	-0.0356159	-0.0107476	-0.00905322	0.0451682	-0.100129	-0.0276451	-0.0602705	-0.0334687	-0.0380358	-0.0583424	-0.0124546	-0.0681979	OG0001454	PccWPP14	MU	Outer membrane efflux protein	Multiple
HER17_RS13210	HlyD family type I secretion periplasmic adaptor subunit	0.0277642	0.158159	0.120661	0.0456269	0.0782718	0.0429635	0.0518068	0.02815	0.0018021	0.0074148	0.0591651	-0.277616	OG0001187	PccWPP14	M	HlyD membrane-fusion protein of T1SS	Cell wall/membrane/envelope biogenesis
HER17_RS13215	type I secretion system permease/ATPase	-0.0147489	-0.0689825	-0.0326118	-0.127979	-0.0761887	-0.0140117	-0.0537348	0.00520666	0.0989786	0.0619407	-0.0197851	-0.0741193	OG0001970	PccWPP14	V	ABC transporter transmembrane region	Defense mechanisms
HER17_RS13220	protease inhibitor Inh/omp19 family protein	-0.153274	0.0459751	0.00225576	-0.0182426	0.0652758	0.016983	0.0307374	0.131688	0.0374251	-0.0149069	0.00967872	-0.773412	OG0001070	PccWPP14	E	Protease inhibitor Inh	Amino acid transport and metabolism
HER17_RS13225	serralysin family metalloprotease	0.0258202	-0.108073	-0.000214704	-0.0372553	-0.111615	0.0288735	-0.0151753	-0.00962272	0.0359928	0.03612	-0.0572573	0.160827	OG0001969	PccWPP14	Q	Zinc-dependent metalloprotease	Secondary metabolites biosynthesis, transport and catabolism
HER17_RS13230	ATP-dependent DNA helicase DinG	0.00589232	0.0333503	0.0878364	0.0643083	0.039113	0.0205233	0.0592392	0.0272773	0.0219656	0.00106222	0.0618636	0.142731	OG0002216	PccWPP14	F	HELICc2	Nucleotide transport and metabolism
HER17_RS13235	helix-turn-helix domain-containing protein	-0.0709911	-0.108536	-0.0527317	-0.0121857	-0.208515	-0.0694067	-0.301196	-0.033759	-0.0317875	-0.0338841	-0.0833504	-0.191981	OG0002215	PccWPP14	K	Transcriptional regulator, AraC family	Transcription
HER17_RS13240	LysE family translocator	0.0804147	0.035436	0.0944378	0.109122	0.167579	0.0807481	0.141748	0.0168999	0.087264	-0.0578522	0.0386687	0.0904135	OG0002076	PccWPP14	E	LysE type translocator	Amino acid transport and metabolism
HER17_RS13245	isopentenyl-diphosphate Delta-isomerase	-0.0450949	-0.0224056	0.00207895	-0.0126839	-0.0316066	0.0644756	-0.0116701	-0.0101735	0.0624855	0.046376	-0.0690533	-0.0264378	OG0002682	PccWPP14	I	Catalyzes the 1,3-allylic rearrangement of the homoallylic substrate isopentenyl (IPP) to its highly electrophilic allylic isomer, dimethylallyl diphosphate (DMAPP)	Lipid transport and metabolism
HER17_RS13250	beta-glucosidase BglX	0.0151787	-0.0115058	0.0417793	-0.021661	-0.00468251	0.0289865	-0.0452975	-0.0224791	0.0261134	0.00793269	-0.0730303	-0.0165305	OG0002424	PccWPP14	G	Belongs to the glycosyl hydrolase 3 family	Carbohydrate transport and metabolism
HER17_RS13255	glutathione S-transferase family protein	0.0189452	0.0363867	0.0181537	-0.0467968	-0.203519	0.037778	-0.274337	0.0327128	0.0959303	0.0596039	-0.0586189	-0.0857747	OG0002740	PccWPP14	O	glutathione s-transferase	Posttranslational modification, protein turnover, chaperones
HER17_RS13260	D-alanyl-D-alanine endopeptidase	0.0123494	0.141601	-0.024552	0.1022	0.0153407	0.0561186	0.119169	-0.0745771	-0.0429525	-0.0539363	-0.0227578	0.157913	OG0000651	PccWPP14	M	Belongs to the peptidase S11 family	Cell wall/membrane/envelope biogenesis
HER17_RS13265	DUF6622 family protein	0.0046601	-0.116723	-0.0577095	-0.177259	-0.0459407	0.0500163	0.0616132	0.0866689	-0.00935953	0.102131	-0.108361	0.220714	OG0003184	PccWPP14	-	-	None
HER17_RS13270	FMN-binding protein	0.0593044	0.046743	0.179001	-0.15218	-0.137908	-0.0457995	-0.0276953	-0.250758	-0.259231	-0.219891	-0.218085	0.00702695	OG0001327	PccWPP14	S	FMN_bind	Function unknown
HER17_RS13275	class IV adenylate cyclase	-0.157791	-0.00767934	0.133917	-0.0517708	0.0167631	-0.0528883	0.0986399	-0.313962	-0.155542	-0.308879	-0.172706	0.175775	OG0002116	PccWPP14	F	Adenylate cyclase	Nucleotide transport and metabolism
HER17_RS13280	hypothetical protein	0.00487132	0.00954083	-0.0356062	-0.0973918	-0.088152	-0.0798066	-0.0211186	-0.081434	-0.0238469	-0.106795	-0.101202	0.16274	OG0002214	PccWPP14	FP	Ppx GppA phosphatase	Multiple
HER17_RS13285	homocysteine S-methyltransferase	0.127074	-0.000146091	0.0913778	-0.0070744	-0.0348334	0.016954	0.0342945	0.104218	0.0178879	-0.0934727	0.0414931	0.141232	OG0002264	PccWPP14	H	Homocysteine S-methyltransferase	Coenzyme transport and metabolism
HER17_RS13290	S-methylmethionine permease	-0.0294766	0.0727086	0.0222339	0.0472722	0.000725667	-0.01528	0.0846772	0.0484567	0.0079817	0.00682929	0.0151017	0.118396	OG0002454	PccWPP14	E	Amino acid permease	Amino acid transport and metabolism
HER17_RS13295	tRNA dihydrouridine(16) synthase DusC	0.0315276	-0.0791629	-0.109108	-0.0125013	0.0375012	0.0269833	-0.0585589	0.0360532	0.185508	0.111403	0.0427586	-0.0673237	OG0001737	PccWPP14	H	Catalyzes the synthesis of 5,6-dihydrouridine (D), a modified base found in the D-loop of most tRNAs, via the reduction of the C5-C6 double bond in target uridines. Specifically modifies U16 in tRNAs	Coenzyme transport and metabolism
HER17_RS13300	epoxyqueuosine reductase QueH	-0.0406769	0.0489529	0.0374663	-0.073482	-0.118881	-0.112203	-0.0448047	-0.114981	-0.0537329	-0.141642	0.00967991	-0.0751174	OG0002714	PccWPP14	C	Catalyzes the conversion of epoxyqueuosine (oQ) to queuosine (Q), which is a hypermodified base found in the wobble positions of tRNA(Asp), tRNA(Asn), tRNA(His) and tRNA(Tyr)	Energy production and conversion
HER17_RS13305	ABC transporter substrate-binding protein	0.0154673	-0.036414	0.0938836	0.0341208	0.0744331	-0.0330613	0.0263989	0.0115326	-0.041421	-0.0666691	0.0735756	-0.108663	OG0002975	PccWPP14	E	Bacterial extracellular solute-binding proteins, family 5 Middle	Amino acid transport and metabolism
HER17_RS13310	peptidase T	0.0108057	-0.055368	0.0541745	0.0252095	0.048341	-0.0141961	0.0412281	0.0133426	-0.197438	-0.107652	0.101538	-0.0609816	OG0002751	PccWPP14	E	Cleaves the N-terminal amino acid of tripeptides	Amino acid transport and metabolism
HER17_RS13315	helix-turn-helix domain-containing protein	0.0212219	0.062373	0.13251	0.0928918	0.10488	-0.018201	0.156274	0.0689913	-0.0293408	-0.0354813	0.135406	-0.0402696	OG0003598	PccWPP14	K	Bacterial regulatory helix-turn-helix proteins, AraC family	Transcription
HER17_RS13320	DMT family transporter	0.0350336	-0.14167	0.0384792	-0.0938084	-0.0897029	-0.00302769	-0.0271309	-0.0257961	-0.0482368	-0.0819229	-0.0923229	0.0555561	OG0003578	PccWPP14	EG	EamA-like transporter family	Multiple
HER17_RS13325	ATP-dependent RNA helicase RhlE	0.0573794	-0.12817	-0.210836	-0.106747	-0.190467	-0.079148	0.0146222	-0.0261479	-0.0165807	0.10196	0.119764	0.0745227	OG0000650	PccWPP14	F	DEAD-box RNA helicase involved in ribosome assembly. Has RNA-dependent ATPase activity and unwinds double-stranded RNA	Nucleotide transport and metabolism
HER17_RS13330	IucA/IucC family C-terminal-domain containing protein	0.186891	-0.0299148	0.0676445	-0.0806003	-0.0717594	0.109707	0.0805793	0.0291756	0.0426521	-0.00689616	-0.054568	0.0630384	OG0003107	PccWPP14	S	FhuF 2Fe-2S C-terminal domain	Function unknown
HER17_RS13335	ABC transporter ATP-binding protein	0.0100154	0.0383957	-0.124281	-0.125772	-0.0119909	-0.136314	-0.0516668	-0.218536	-0.198859	0.00632323	-0.0048002	0.155553	OG0002794	PccWPP14	P	ATPases associated with a variety of cellular activities	Inorganic ion transport and metabolism
HER17_RS13340	FecCD family ABC transporter permease	0.148001	-0.0467077	-0.0457037	0.0485986	-0.0388753	0.0410132	0.037108	0.0150063	-0.0285672	-0.117303	-0.0358098	0.164435	OG0002924	PccWPP14	P	transport system permease	Inorganic ion transport and metabolism
HER17_RS13345	FecCD family ABC transporter permease	0.0803017	0.188758	0.179976	0.173726	0.108534	0.129109	0.207246	0.0808496	-0.0573508	-0.0916101	0.183098	0.0292411	OG0002907	PccWPP14	P	transport system permease	Inorganic ion transport and metabolism
HER17_RS13350	ABC transporter substrate-binding protein	0.135382	0.0253441	0.11576	0.0895807	0.0920347	0.0869874	0.133609	-0.0481843	-0.000324453	0.00151119	0.155308	0.0122434	OG0002865	PccWPP14	P	Periplasmic binding protein	Inorganic ion transport and metabolism
HER17_RS13355	TonB-dependent receptor	0.00833332	-0.0683955	0.00871117	0.0147626	-0.0424291	0.0385184	-0.0182182	-0.0672993	-0.115276	-0.0340267	-0.0106262	-0.0503889	OG0000113	PccWPP14	M	TonB dependent receptor	Cell wall/membrane/envelope biogenesis
HER17_RS13360	secretion protein HlyD	-0.000274045	0.0743135	0.104857	0.0280573	-0.0981727	0.00906103	-0.0734245	-0.109032	-0.108188	-0.0738812	0.146628	0.0346703	OG0003025	PccWPP14	M	Barrel-sandwich domain of CusB or HlyD membrane-fusion	Cell wall/membrane/envelope biogenesis
HER17_RS13365	ATP-binding cassette domain-containing protein	0.0490503	0.0282491	0.132909	0.0834747	0.0249436	0.0494056	0.0952683	-0.0483245	-0.0171566	-0.125421	-0.0453095	0.0728736	OG0003014	PccWPP14	V	ATPases associated with a variety of cellular activities	Defense mechanisms
HER17_RS13370	ABC transporter permease	0.00990916	-0.0189653	-0.1055	-0.0240033	-0.0944965	-0.0514367	-0.0476294	-0.0687535	-0.0778682	0.0783925	-0.13593	-0.000685282	OG0003018	PccWPP14	V	ABC-2 family transporter protein	Defense mechanisms
HER17_RS13375	ABC transporter permease	0.0198458	0.109824	0.20605	0.034629	0.0507353	0.0560934	0.0119281	-0.0417312	-0.0319779	-0.0350958	-0.0683323	-0.0768705	OG0003074	PccWPP14	V	ABC-2 family transporter protein	Defense mechanisms
HER17_RS13380	Bax inhibitor-1/YccA family protein	-0.0187255	0.10904	0.0878116	0.0716557	0.0368581	-0.0546519	0.051183	-0.0781667	-0.0271485	-0.0518698	-0.021346	0.0967873	OG0000465	PccWPP14	S	Belongs to the BI1 family	Function unknown
HER17_RS13385	molybdopterin synthase catalytic subunit MoaE	0.128831	0.0953606	0.26718	0.491097	0.217926	0.369578	-0.172979	-0.219199	-0.329616	-0.524867	0.312782	-0.645519	OG0000466	PccWPP14	H	MoaE protein	Coenzyme transport and metabolism
HER17_RS13395	cyclic pyranopterin monophosphate synthase MoaC	-0.0317299	0.0521902	-0.161515	-0.133186	-0.102539	0.147841	-0.186914	-0.14226	0.155364	0.161607	-0.24316	-0.584638	OG0001090	PccWPP14	H	Catalyzes the conversion of (8S)-3',8-cyclo-7,8- dihydroguanosine 5'-triphosphate to cyclic pyranopterin monophosphate (cPMP)	Coenzyme transport and metabolism
HER17_RS13400	molybdenum cofactor biosynthesis protein B	0.0139138	0.009618	0.0583335	-0.0211106	0.0968638	0.0282341	0.0909419	0.0503907	-0.125443	0.0772334	-0.304365	-0.00631015	OG0001186	PccWPP14	H	May be involved in the biosynthesis of molybdopterin	Coenzyme transport and metabolism
HER17_RS13405	GTP 3',8-cyclase MoaA	-0.049816	0.275517	0.0564048	0.22412	0.256366	0.0749377	0.0916189	-0.0481988	-0.216967	-0.13595	0.162671	-0.285116	OG0002200	PccWPP14	H	Catalyzes the cyclization of GTP to (8S)-3',8-cyclo-7,8- dihydroguanosine 5'-triphosphate	Coenzyme transport and metabolism
HER17_RS13410	uridine diphosphate-N-acetylglucosamine-binding protein YvcK	-0.0605147	0.0511192	0.058247	0.07996	0.0315598	0.0596268	0.0282201	-0.0368511	-0.00317062	-0.0534506	0.0401209	0.0316044	OG0000983	PccWPP14	S	Required for morphogenesis under gluconeogenic growth conditions	Function unknown
HER17_RS13415	VOC family protein	0.0448313	-0.0335546	-0.119645	-0.0544286	-0.160943	0.0790224	-0.598865	-0.108725	-0.0840696	-0.101405	-0.364244	-0.489175	OG0002453	PccWPP14	E	glyoxalase	Amino acid transport and metabolism
HER17_RS13420	excinuclease ABC subunit UvrB	-0.143559	0.070229	0.127322	0.0881918	-0.00634444	0.142083	0.0501146	-0.134473	0.0221374	-0.154357	0.0346872	-0.0550748	OG0000984	PccWPP14	L	damaged site, the DNA wraps around one UvrB monomer. DNA wrap is dependent on ATP binding by UvrB and probably causes local melting of the DNA helix, facilitating insertion of UvrB beta-hairpin between the DNA strands. Then UvrB probes one DNA strand for the presence of a lesion. If a lesion is found the UvrA subunits dissociate and the UvrB-DNA preincision complex is formed. This complex is subsequently bound by UvrC and the second UvrB is released. If no lesion is found, the DNA wraps around the other UvrB subunit that will check the other stand for damage	Replication, recombination and repair
HER17_RS13425	hypothetical protein	-0.0733615	-0.0351131	-0.0577008	-0.238416	-0.236659	0.0426095	-0.0873124	-0.124589	-0.0308456	-0.131762	-0.0705557	-2.8794	OG0000005	PccWPP14	-	-	None
HER17_RS13430	hypothetical protein	0.024198	-0.0673305	0.0820798	0.021789	-0.128232	0.063615	0.106354	-0.088138	0.00188036	-0.0416925	-0.0160009	-1.81789	OG0000005	PccWPP14	-	-	None
HER17_RS13435	hypothetical protein	-0.0357894	-0.01071	0.012973	0.0536719	-0.108304	-0.0797731	-0.017546	-0.0880363	-0.115566	-0.191373	0.0426592	-0.329945	OG0000178	PccWPP14	-	-	None
HER17_RS13440	Hcp family type VI secretion system effector	-0.164009	0.15512	-0.162984	-0.0423212	0.105796	-0.0532319	-0.135669	0.215426	0.290145	0.357906	-0.0592919	-0.534661	OG0000011	PccWPP14	S	Type VI secretion system effector, Hcp	Function unknown
HER17_RS13445	dethiobiotin synthase	0.00843837	-0.238803	0.0120317	-0.181683	0.00571176	-0.174129	-0.0201668	0.0363248	-0.0520365	-0.15604	0.148039	-0.0635377	OG0001968	PccWPP14	H	Catalyzes a mechanistically unusual reaction, the ATP- dependent insertion of CO2 between the N7 and N8 nitrogen atoms of 7,8-diaminopelargonic acid (DAPA) to form an ureido ring	Coenzyme transport and metabolism
HER17_RS13450	malonyl-ACP O-methyltransferase BioC	0.0713023	0.0897938	0.0818806	0.147376	0.0743378	0.00271189	0.213014	-0.0145876	-0.182972	-0.05599	0.281113	-0.0470742	OG0000205	PccWPP14	H	Converts the free carboxyl group of a malonyl-thioester to its methyl ester by transfer of a methyl group from S-adenosyl- L-methionine (SAM). It allows to synthesize pimeloyl-ACP via the fatty acid synthetic pathway	Coenzyme transport and metabolism
HER17_RS13455	8-amino-7-oxononanoate synthase	0.199571	0.230379	0.11409	0.154975	0.22108	0.204295	0.400359	-0.0631057	-0.0493359	-0.125916	0.291915	-0.32435	OG0001967	PccWPP14	H	Catalyzes the decarboxylative condensation of pimeloyl- acyl-carrier protein and L-alanine to produce 8-amino-7- oxononanoate (AON), acyl-carrier protein , and carbon dioxide	Coenzyme transport and metabolism
HER17_RS13460	biotin synthase BioB	0.129952	0.0816232	-0.0190833	-0.354092	-0.197766	-0.0634802	-0.0895128	-0.647143	-0.267948	-0.693774	0.247145	0.0375844	OG0000649	PccWPP14	H	Catalyzes the conversion of dethiobiotin (DTB) to biotin by the insertion of a sulfur atom into dethiobiotin via a radical- based mechanism	Coenzyme transport and metabolism
HER17_RS13465	adenosylmethionine--8-amino-7-oxononanoate transaminase	-0.00424646	-0.117101	-0.113449	-0.26123	-0.0632851	-0.0221657	0.0201478	-0.0496213	0.0713086	-0.022757	-0.067996	-0.00830239	OG0001326	PccWPP14	H	Catalyzes the transfer of the alpha-amino group from S- adenosyl-L-methionine (SAM) to 7-keto-8-aminopelargonic acid (KAPA) to form 7,8-diaminopelargonic acid (DAPA). It is the only animotransferase known to utilize SAM as an amino donor	Coenzyme transport and metabolism
HER17_RS13470	GH12 family glycosyl hydrolase domain-containing protein	-0.0681007	-0.0809912	-0.028017	0.00884411	-0.00933795	-0.0972117	-0.0315682	-0.0793258	-0.0936488	-0.0952641	-0.205102	0.0468268	OG0003414	PccWPP14	G	Belongs to the glycosyl hydrolase 12 (cellulase H) family	Carbohydrate transport and metabolism
HER17_RS13475	CidA/LrgA family protein	-0.108444	0.0768099	0.0313303	-0.0987324	-0.0491854	-0.31724	0.0755118	-0.0715957	-0.101948	-0.429067	-0.2057	-0.0320629	OG0001966	PccWPP14	S	UPF0299 membrane protein	Function unknown
HER17_RS13480	CidB/LrgB family autolysis modulator	0.0541389	-0.306569	-0.218887	-0.183129	-0.401258	-0.269525	-0.327329	-0.305857	-0.00745001	-0.396987	-0.152526	-0.0488507	OG0001140	PccWPP14	M	LrgB-like family	Cell wall/membrane/envelope biogenesis
HER17_RS13485	cytidine deaminase	0.0808855	0.0622046	0.11276	0.178578	0.0245882	0.125837	0.090902	-0.0127785	-0.0594406	0.00895198	-0.106579	0.0943643	OG0002402	PccWPP14	F	This enzyme scavenges exogenous and endogenous cytidine and 2'-deoxycytidine for UMP synthesis	Nucleotide transport and metabolism
HER17_RS13490	NAD-dependent malic enzyme	-0.795704	-0.389063	-0.401175	-0.300514	-0.355927	-0.261458	-0.184853	-0.313678	-0.167907	-0.104595	-0.2302	-0.870889	OG0000648	PccWPP14	C	malic enzyme	Energy production and conversion
HER17_RS13495	glutathione ABC transporter permease GsiD	-0.0461459	0.168889	0.261148	0.17293	0.0031399	-0.0444006	0.102286	-0.0898491	0.131266	0.0692392	0.226514	-0.153671	OG0001766	PccWPP14	P	N-terminal TM domain of oligopeptide transport permease C	Inorganic ion transport and metabolism
HER17_RS13500	glutathione ABC transporter permease GsiC	0.045725	0.411254	0.324984	0.471298	0.00836695	0.02524	0.0235265	0.00933251	-0.0941054	-0.0282371	0.24785	0.093485	OG0001877	PccWPP14	P	Binding-protein-dependent transport system inner membrane component	Inorganic ion transport and metabolism
HER17_RS13505	glutathione ABC transporter substrate-binding protein GsiB	-0.0410174	-0.1051	-0.163148	-0.0465477	-0.0454329	-0.113162	-0.0728881	0.0242533	0.00138025	0.000568132	0.0478406	0.534241	OG0001839	PccWPP14	E	Bacterial extracellular solute-binding proteins, family 5 Middle	Amino acid transport and metabolism
HER17_RS13510	dipeptide ABC transporter ATP-binding protein	0.0955011	0.287252	0.274682	0.289246	0.0543308	0.0518751	0.04169	-0.0782869	0.000866946	0.128045	0.185664	0.0833166	OG0001141	PccWPP14	P	ABC transporter	Inorganic ion transport and metabolism
HER17_RS13515	molybdopterin molybdotransferase MoeA	-0.048273	0.0661613	0.137863	0.038273	0.0442685	-0.0770899	-0.0415507	5.04791471631428e-05	-0.0595861	-0.026994	-0.0385222	-0.263106	OG0002263	PccWPP14	H	PFAM MoeA domain protein domain I and II	Coenzyme transport and metabolism
HER17_RS13520	molybdopterin-synthase adenylyltransferase MoeB	-0.0771746	-0.0949359	-0.0215448	-0.242281	-0.132478	0.0308835	-0.367359	-0.098235	0.126885	0.0568455	-0.0435053	0.00448237	OG0000288	PccWPP14	H	ThiF family	Coenzyme transport and metabolism
HER17_RS13525	nitroreductase family protein	-0.19295	0.00926498	0.0420255	0.015478	-0.119668	-0.158439	0.000979612	-0.0730019	-0.0114443	-0.173022	0.0695074	0.102671	OG0000647	PccWPP14	S	Nitroreductase family	Function unknown
HER17_RS13530	lipid kinase	0.114006	0.210739	0.342725	0.318329	0.266395	0.125319	0.179222	0.212074	0.118532	0.243341	0.150776	0.207973	OG0003434	PccWPP14	I	Diacylglycerol kinase catalytic domain (presumed)	Lipid transport and metabolism
HER17_RS13535	sensor domain-containing diguanylate cyclase	-0.049034	-0.027213	-0.0280846	-0.219962	-0.157988	0.0152814	-0.0319028	-0.0633385	-0.177057	-0.0427346	-0.0950862	-0.0234751	OG0002595	PccWPP14	T	Cache domain	Signal transduction mechanisms
HER17_RS13540	GntR family transcriptional regulator	-0.227735	-0.273015	-0.119402	-0.311294	0.0401625	-0.0501961	-0.292183	-0.165369	-0.0610689	0.0305264	-0.447916	0.211597	OG0003655	PccWPP14	K	UTRA	Transcription
HER17_RS13545	class-II fumarase/aspartase family protein	-0.0418505	-0.086225	0.0521728	-0.0157464	-0.013086	-0.0220178	0.0115175	0.0215045	0.0300252	-0.0564629	0.00182261	-0.0378054	OG0003959	PccWPP14	F	Adenylosuccinate lyase C-terminus	Nucleotide transport and metabolism
HER17_RS13550	DASS family sodium-coupled anion symporter	0.04274	-0.0414387	0.073481	-0.00190448	-0.0150014	0.0150641	0.0265336	0.0138981	0.00689825	0.0348022	-0.0657219	0.0715801	OG0003950	PccWPP14	P	Sodium:sulfate symporter transmembrane region	Inorganic ion transport and metabolism
HER17_RS13555	YqaE/Pmp3 family membrane protein	-0.0101904	0.524737	0.314468	0.158115	0.614178	0.0940525	0.570181	0.17245	0.0200284	-0.0347571	0.239978	-0.062902	OG0002452	PccWPP14	S	Proteolipid membrane potential modulator	Function unknown
HER17_RS13560	YolA family protein	-0.0605823	-0.0930347	-0.0190758	-0.0518253	0.0234836	-0.0841459	-0.156214	-0.0210667	-0.0394774	-0.128688	-0.0942428	-0.0707778	OG0003842	PccWPP14	S	Domain of unknown function (DUF4879)	Function unknown
HER17_RS13565	hypothetical protein	-0.0985429	-0.106261	-0.209697	-0.140137	0.0120355	-0.0405952	-0.0856218	-0.165395	-0.0189916	-0.116484	0.0424518	-0.300878	OG0003929	PccWPP14	-	-	None
HER17_RS13570	lysozyme inhibitor LprI family protein	-0.127031	-0.183865	0.0918448	0.0663114	0.195929	-0.0359961	0.232818	0.00780304	0.136999	0.157508	-0.0948598	-0.400188	OG0003307	PccWPP14	S	Lysozyme inhibitor LprI	Function unknown
HER17_RS13575	DgsA anti-repressor MtfA	-0.180576	0.157485	-0.110453	-0.012471	0.0592678	-0.0828385	-0.110177	0.243619	0.386251	0.311519	0.171803	-0.499231	OG0001876	PccWPP14	S	Involved in the regulation of ptsG expression by binding and inactivating Mlc	Function unknown
HER17_RS13585	tyrosine-type recombinase/integrase	0.0392581	-0.0539281	0.0252499	0.172291	0.0549783	-0.0246676	0.0111601	0.0349093	0.0561894	-0.0308083	-0.118008	0.0824882	OG0004247	PccWPP14	L	Belongs to the 'phage' integrase family	Replication, recombination and repair
HER17_RS13590	helix-turn-helix domain-containing protein	-0.0490841	-0.0772421	-0.740663	-0.785143	-1.03002	-1.38089	0.559034	-0.233036	-0.268244	-1.81919	-0.840836	-1.23183	OG0000009	PccWPP14	K	Transcriptional regulator	Transcription
HER17_RS13595	helix-turn-helix domain-containing protein	0.113209	0.443693	0.157637	0.535962	0.212464	0.263395	-0.118873	0.0484112	-0.286233	-0.429886	0.293708	0.211767	OG0000018	PccWPP14	K	Winged helix-turn-helix DNA-binding	Transcription
HER17_RS13600	HigA family addiction module antitoxin	-0.0997687	-0.223722	0.0409489	-0.0927054	-0.1944	-0.118985	-0.304254	-0.037821	-0.081383	-0.0334828	-0.235219	-0.00768457	OG0004545	PccWPP14	K	Helix-turn-helix XRE-family like proteins	Transcription
HER17_RS13605	hypothetical protein	-0.148884	0.211037	0.310259	-0.0229472	0.0506413	-0.352313	0.240912	0.0260474	-0.176622	0.296291	-0.0452227	-0.238512	OG0010457	PccWPP14	NA	NA	NA
HER17_RS13610	integrase domain-containing protein	-0.0775313	0.107296	-0.049627	-0.0958612	-0.0665098	0.0680788	-0.0659673	0.0674177	0.079014	0.0859318	0.0374608	0.00986351	OG0003188	PccWPP14	L	Integrase	Replication, recombination and repair
HER17_RS13615	KilA-N domain-containing protein	-0.151843	-0.114427	-0.163655	-0.189904	-0.150118	-0.115614	-0.174659	-0.0695087	0.0187984	-0.00908712	-0.325122	0.0589123	OG0005976	PccWPP14	S	KilA-N	Function unknown
HER17_RS13620	ATP-binding protein	-0.140912	0.0369026	0.0144784	-0.0370685	-0.11164	-0.122642	-0.23084	0.0003282	-0.0612599	-0.0931295	-0.142664	0.239375	OG0005440	PccWPP14	L	DNA mismatch repair	Replication, recombination and repair
HER17_RS13625	tyrosine-type recombinase/integrase	0.100928	0.0727727	-0.0190637	0.0458222	0.0926991	-0.0164711	0.0435781	-0.0576965	-0.19185	-0.0600996	-0.116942	0.187284	HER17_RS13625	PccWPP14	NA	NA	NA
HER17_RS13630	twin-arginine translocase TatA/TatE family subunit	-0.10477	-0.328964	-0.0595041	-0.632551	-0.297408	0.0887386	-0.324122	-0.164773	0.226023	0.620128	-0.273552	-0.154879	OG0004980	PccWPP14	U	Part of the twin-arginine translocation (Tat) system that transports large folded proteins containing a characteristic twin-arginine motif in their signal peptide across membranes. TatA could form the protein-conducting channel of the Tat system	Intracellular trafficking, secretion, and vesicular transport
HER17_RS13635	alpha/beta hydrolase family protein	-0.0285506	0.106147	0.101515	0.0906531	0.045164	-0.0301505	0.0942862	0.0699428	-0.0136226	0.047249	-0.127381	-0.0141347	OG0004831	PccWPP14	S	alpha beta	Function unknown
HER17_RS13640	DUF1330 domain-containing protein	-0.0417607	0.00517581	0.140155	-0.0364411	0.121938	0.0189045	-0.0141492	0.112393	0.101417	0.233948	-0.0356244	-0.0280927	OG0004696	PccWPP14	S	Domain of unknown function (DUF1330)	Function unknown
HER17_RS13645	LysR family transcriptional regulator	-0.10211	0.105959	0.00872759	-0.0247998	0.107598	-0.0593936	0.116218	0.167629	0.0429665	0.102093	0.0609585	0.0132191	OG0000007	PccWPP14	K	aa) fasta scores E()	Transcription
HER17_RS13650	heavy metal response regulator transcription factor	-0.0680944	0.162139	0.229984	0.182404	0.200224	-0.0105423	0.229274	0.0903681	-0.0266019	0.0204183	0.00384341	0.0356038	OG0004112	PccWPP14	K	Two component transcriptional regulator, winged helix family	Transcription
HER17_RS13655	heavy metal sensor histidine kinase	0.0420055	-0.058645	-0.101459	-0.0391663	0.02206	0.0390596	0.0833036	0.106093	0.0965763	-0.00177927	-0.170556	-0.167948	OG0004928	PccWPP14	T	member of a two-component regulatory system	Signal transduction mechanisms
HER17_RS13665	alpha/beta hydrolase	-0.0630148	-0.0873609	-0.111058	-0.0652895	0.00492793	-0.0911867	-0.0427435	0.043729	0.0767487	0.0440475	-0.111671	0.0648604	OG0003528	PccWPP14	S	Dienelactone hydrolase family	Function unknown
HER17_RS13670	flavodoxin	-0.0105912	0.0564649	-0.010096	-0.00827663	0.0493195	0.014937	-0.0666855	0.149305	0.196132	0.257026	-0.124592	-0.0233591	OG0004346	PccWPP14	C	flavodoxin	Energy production and conversion
HER17_RS13675	DUF4405 domain-containing protein	-0.102431	0.0291353	-0.0553933	0.0981138	0.0732097	-0.170876	0.0364522	0.0465086	0.063083	-0.04138	-0.0268964	-0.00024795	OG0004979	PccWPP14	S	Domain of unknown function (DUF4405)	Function unknown
HER17_RS13680	zinc-dependent alcohol dehydrogenase family protein	-0.0933041	0.108188	0.0100636	0.0309107	0.136279	-0.0679004	0.0864559	0.110008	-0.0191299	-0.0633759	-0.135013	-0.0549456	OG0000040	PccWPP14	C	COG0604 NADPH quinone reductase and related Zn-dependent oxidoreductases	Energy production and conversion
HER17_RS13685	aldo/keto reductase	0.0368456	0.131673	0.112125	0.087677	0.0364434	-0.0402363	-0.0485126	0.0565695	0.152186	0.126839	-0.0459085	-0.0415346	OG0000075	PccWPP14	C	aldo keto reductase	Energy production and conversion
HER17_RS13690	FMN-dependent NADH-azoreductase	-0.0295204	-0.028782	-0.044233	-0.0426025	-0.0319416	0.0448594	-0.011257	0.0702569	0.174964	0.175215	-0.0703365	-0.073735	OG0004739	PccWPP14	I	Catalyzes the reductive cleavage of azo bond in aromatic azo compounds to the corresponding amines. Requires NADH, but not NADPH, as an electron donor for its activity	Lipid transport and metabolism
HER17_RS13695	NAD(P)H-dependent oxidoreductase	-0.00801831	0.181093	0.0313938	0.0586413	0.0941171	9.38167973996065e-05	0.158042	0.107766	0.057864	-0.00154328	0.00449475	0.162215	OG0000171	PccWPP14	S	Flavodoxin-like fold	Function unknown
HER17_RS13700	AraC family transcriptional regulator	-0.00434832	0.0457013	0.153445	0.0485195	0.029493	-0.0193798	-0.00993447	0.0063927	-0.115932	0.0367527	-0.0201567	0.0251613	OG0000027	PccWPP14	K	Transcriptional regulator	Transcription
HER17_RS13705	hypothetical protein	-0.0879559	0.0887188	0.053448	0.361995	0.2405	0.0750832	0.175245	0.0696286	0.101784	0.262454	-0.0677244	0.18766	OG0000093	PccWPP14	M	LysM domain	Cell wall/membrane/envelope biogenesis
HER17_RS13710	CcdB family protein	-0.106084	-0.180612	-0.198431	-0.318655	-0.282545	-0.133237	-0.0944011	0.00415601	0.0933124	-0.0121976	-0.101904	0.0115614	OG0002326	PccWPP14	S	Protein involved in DNA topoisomerase (ATP-hydrolyzing) inhibitor activity and plasmid maintenance	Function unknown
HER17_RS13720	ArdC-like ssDNA-binding domain-containing protein	0.0215356	-0.0640073	-0.0604673	-0.162832	-0.180601	0.0392423	-0.199257	0.0467649	-0.0622297	0.0778728	-0.22066	0.0750695	HER17_RS13720	PccWPP14	NA	NA	NA
HER17_RS13725	IS3 family transposase	0.0212978	-0.139326	-0.028522	0.0671721	0.0533605	-0.0821119	0.0136015	0.124524	0.105233	0.0941047	-0.0204138	0.281304	HER17_RS13725	PccWPP14	NA	NA	NA
HER17_RS13730	amino acid adenylation domain-containing protein	-0.0180056	-0.00162696	-0.0420573	-0.0709408	-0.00344357	0.0220567	-0.00329476	0.0234606	0.0217866	-0.0277867	0.0358315	0.0587614	HER17_RS13730	PccWPP14	NA	NA	NA
HER17_RS13745	non-ribosomal peptide synthetase	-0.00727783	-0.0442933	-0.0357751	-0.0481306	-0.0139371	0.00537098	-0.0107447	0.0133206	0.0171184	0.00200573	0.00148812	0.0303347	OG0000106	PccWPP14	Q	PFAM AMP-dependent synthetase and ligase	Secondary metabolites biosynthesis, transport and catabolism
HER17_RS13750	cyclic peptide export ABC transporter	-0.0728244	-0.0812542	-0.105714	-0.0680904	-0.0353891	-0.0857363	-0.0642798	-0.0383332	0.0241954	0.00541725	-0.0841009	-0.0423956	OG0004579	PccWPP14	P	ABC transporter	Inorganic ion transport and metabolism
HER17_RS13760	oxidoreductase	-0.0933664	-0.0175755	0.0688376	-0.0513179	-0.0810423	-0.102506	-0.260518	-0.0263548	0.158235	0.0587538	-0.0253494	-0.259964	OG0003568	PccWPP14	H	2-dehydropantoate 2-reductase	Coenzyme transport and metabolism
HER17_RS13765	tyrosine--tRNA ligase	0.00693959	0.0499577	-0.0499579	-0.0220842	-0.0253149	-0.0532739	-0.0105808	0.0207171	-0.0569489	-0.0520918	0.0147039	-0.0348483	OG0004137	PccWPP14	J	Catalyzes the attachment of tyrosine to tRNA(Tyr) in a two-step reaction tyrosine is first activated by ATP to form Tyr- AMP and then transferred to the acceptor end of tRNA(Tyr)	Translation, ribosomal structure and biogenesis
HER17_RS13770	gamma-glutamylcyclotransferase family protein	0.114908	0.137857	0.177274	0.11125	0.0449728	-0.0517362	0.0664439	-0.0597599	0.0661635	0.160427	-0.0116761	-0.0785962	OG0003417	PccWPP14	S	Gamma-glutamyl cyclotransferase, AIG2-like	Function unknown
HER17_RS13775	DUF1852 domain-containing protein	-0.260943	-0.366527	-0.290552	-0.389892	-0.407152	-0.465012	-0.224575	-0.814899	-0.609593	-0.398379	-0.501172	-0.0589303	OG0002554	PccWPP14	S	Domain of unknown function (DUF1852)	Function unknown
HER17_RS13780	methionine synthase	-0.06381	-0.476441	-0.345545	-0.631655	-0.69092	-0.491088	-0.300499	-1.06321	-0.75621	-0.570966	-0.489013	-0.0988802	OG0002553	PccWPP14	E	Cobalamin-independent synthase, Catalytic domain	Amino acid transport and metabolism
HER17_RS13785	YmjA family protein	-0.103164	0.0819247	0.199628	0.062503	-0.0162129	-0.0654084	0.0391558	0.0922591	-0.0531526	-0.0534208	0.135196	-0.104875	OG0002429	PccWPP14	S	Protein of unknown function (DUF2543)	Function unknown
HER17_RS13790	diguanylate cyclase DgcJ	-0.101403	0.000767868	0.00990961	-0.0472233	-0.152016	-0.0162387	-0.0309607	0.0135423	-0.0192955	-0.024701	-0.073195	0.0451693	OG0004784	PccWPP14	T	Gammaproteobacterial periplasmic sensor domain	Signal transduction mechanisms
HER17_RS13795	bifunctional transcriptional activator/DNA repair enzyme AdaA	-0.0224732	-0.0755305	0.0326535	-0.0791908	-0.0446413	0.0123684	0.050695	-0.0814256	-0.146775	-0.0644883	-0.0972806	0.000552515	OG0004502	PccWPP14	F	Metal binding domain of Ada	Nucleotide transport and metabolism
HER17_RS13800	isocitrate lyase/PEP mutase family protein	-0.0939611	-0.0390107	0.130151	-0.0920435	-0.183553	-0.0314036	-0.0576661	-0.0173445	0.0401565	0.0248505	-0.090795	-0.00735961	OG0004348	PccWPP14	G	COG2513 PEP phosphonomutase and related enzymes	Carbohydrate transport and metabolism
HER17_RS13805	DUF2058 domain-containing protein	-0.0399259	-0.0635373	-0.164887	0.0303326	-0.0106392	-4.45864e-06	0.0140649	0.115818	-0.0392557	0.118184	-0.0900674	-0.197563	OG0000839	PccWPP14	S	Uncharacterized protein conserved in bacteria (DUF2058)	Function unknown
HER17_RS13810	cold-shock protein	-0.0168073	-0.12634	-0.0295182	-0.105649	-0.0582517	-0.0101714	-0.0937562	-0.0231116	0.0888818	0.117693	-0.0891841	0.0107354	OG0000985	PccWPP14	K	cold-shock protein	Transcription
HER17_RS13815	glycoside hydrolase family 1 protein	-0.0483799	-0.00733776	-0.105309	-0.103132	0.00014702	-0.0373244	-0.058022	0.0873504	0.0810917	0.0633145	-0.0768566	0.0209222	OG0003465	PccWPP14	G	Belongs to the glycosyl hydrolase 1 family	Carbohydrate transport and metabolism
HER17_RS13820	helix-turn-helix domain-containing protein	-0.145226	-0.147845	-0.0523914	-0.221266	-0.0834821	-0.163545	-0.216813	0.0624888	0.136269	0.130438	-0.259185	0.319105	OG0003379	PccWPP14	K	helix_turn_helix, mercury resistance	Transcription
HER17_RS13825	MFS transporter	-0.0592343	-0.114637	-0.122071	-0.0869424	-0.0853821	-0.0818843	-0.0881648	0.0247664	0.106302	0.0928267	-0.169921	-0.134573	OG0003406	PccWPP14	EGP	Sugar (and other) transporter	Multiple
HER17_RS13830	multidrug effflux MFS transporter	-0.0687797	0.0391616	0.00823164	-0.0201694	0.0297976	-0.00953906	0.0777713	-0.0347388	-0.024199	0.00737871	0.090708	0.0186954	OG0004011	PccWPP14	EGP	TIGRFAM drug resistance transporter, Bcr CflA subfamily	Multiple
HER17_RS13835	NAD(P)-dependent oxidoreductase	-0.015652	-0.060815	-0.0354001	-0.089208	-0.00675963	0.00315349	-0.121226	-0.0100138	0.0901852	0.13066	0.021639	-0.0605971	OG0004181	PccWPP14	C	NmrA-like family	Energy production and conversion
HER17_RS13840	DoxX family protein	-0.00385913	0.015759	0.0262701	-0.0276478	0.00748278	0.0800423	0.0507839	0.061766	0.199953	0.10936	0.050832	0.0323425	OG0004622	PccWPP14	S	DoxX-like family	Function unknown
HER17_RS13845	winged helix-turn-helix transcriptional regulator	0.0736786	0.155106	0.0144608	0.0341356	0.0734205	0.202422	0.183417	0.108705	-0.00164431	-0.0792135	0.357424	-0.0124229	OG0000043	PccWPP14	K	HxlR-like helix-turn-helix	Transcription
HER17_RS13850	ArsR/SmtB family transcription factor	-0.220693	-0.376386	-0.160338	-0.20692	-0.327269	-0.0452126	-0.138323	-0.0885079	-0.0561097	-0.0770965	-0.21152	-0.0822519	OG0000153	PccWPP14	K	helix_turn_helix, Arsenical Resistance Operon Repressor	Transcription
HER17_RS13855	threonine ammonia-lyase	-0.0256888	-0.0594964	0.0319902	-0.0654198	-0.0728907	-0.0450417	-0.0470053	-0.0302631	-0.0627309	-0.0584689	0.0259004	0.160454	OG0000024	PccWPP14	E	Pyridoxal-phosphate dependent enzyme	Amino acid transport and metabolism
HER17_RS13860	helix-turn-helix domain-containing protein	0.151307	-0.227695	-0.136299	-0.171173	-0.218531	0.0241115	-0.137969	-0.0056943	-0.0862746	-0.152626	-0.093991	0.105377	OG0000051	PccWPP14	K	Helix-turn-helix domain	Transcription
HER17_RS13865	winged helix-turn-helix transcriptional regulator	-0.0384151	-0.245142	-0.171765	-0.0296254	-0.151074	-0.0944641	-0.182452	-0.062714	-0.165706	0.0467669	-0.0631857	-0.00719647	OG0000043	PccWPP14	K	transcriptional	Transcription
HER17_RS13870	NAD(P)-dependent oxidoreductase	0.0442013	-0.0100232	-0.0681428	-0.0263487	0.015058	0.0675165	-0.15626	-0.0862732	0.0983021	0.112991	0.0599795	0.11263	OG0002702	PccWPP14	S	NmrA-like family	Function unknown
HER17_RS13875	glutathione-dependent disulfide-bond oxidoreductase	0.041169	-0.016041	0.0221947	-0.0384592	-0.0762987	-0.0189946	-0.0373939	-0.0362637	0.0613806	-0.0268077	-0.104563	-0.0387041	OG0001325	PccWPP14	H	glutathione s-transferase	Coenzyme transport and metabolism
HER17_RS13880	chemotaxis protein	0.068711	-0.0397728	0.0666407	-0.0394493	0.0282687	0.0386318	-0.0473413	-0.0460181	-0.0551413	-0.11937	-0.0374081	0.00722514	OG0001324	PccWPP14	T	Two component signalling adaptor domain	Signal transduction mechanisms
HER17_RS13885	DUF3313 domain-containing protein	0.0572461	-0.0637278	-0.182195	-0.0961483	-0.0814042	0.0815221	0.0294971	-0.0959889	-0.33233	-0.149077	-0.0344307	0.0714242	OG0003707	PccWPP14	M	Protein of unknown function (DUF3313)	Cell wall/membrane/envelope biogenesis
HER17_RS13890	paraquat-inducible protein A	-0.00173078	-0.117337	-0.254475	0.0681512	-0.247768	-0.0234288	0.0424395	-0.0324359	-0.000391504	-0.195471	-0.186997	-0.0891827	OG0003714	PccWPP14	S	Paraquat-inducible protein A	Function unknown
HER17_RS13895	paraquat-inducible protein A	-0.0106145	-0.0721989	-0.0147284	0.00352491	0.00398778	0.0300422	0.0132672	-0.109044	0.152165	-0.0574046	0.0220063	-0.142965	OG0003734	PccWPP14	S	Paraquat-inducible protein A	Function unknown
HER17_RS13900	PqiB family protein	0.0296337	-0.0103937	0.0641337	-0.0137144	-0.0815798	0.0222578	0.0571377	-0.0424975	-0.0477989	-0.0833254	-0.01281	-0.00421706	OG0003719	PccWPP14	Q	MlaD protein	Secondary metabolites biosynthesis, transport and catabolism
HER17_RS13905	PqiC family protein	-0.0882526	0.241642	-0.0397022	0.321913	-0.00615979	-0.116149	0.193318	0.180301	0.030152	0.243085	0.101742	-0.0024582	OG0003596	PccWPP14	S	ABC-type transport auxiliary lipoprotein component	Function unknown
HER17_RS13910	TetR/AcrR family transcriptional regulator	-0.0868639	0.337234	0.00498642	0.124422	0.474456	0.326827	0.868986	0.0201331	-0.0429002	-0.162429	0.829957	-0.0636376	OG0003319	PccWPP14	K	AefR-like transcriptional repressor, C-terminal region	Transcription
HER17_RS13915	helix-turn-helix transcriptional regulator	-0.139804	-0.099945	-0.273162	-0.28712	-0.252927	-0.346079	-0.811766	-0.380493	-0.0657772	-0.219034	-0.277909	0.301219	OG0000243	PccWPP14	K	Transcriptional regulator	Transcription
HER17_RS13920	ABC transporter ATP-binding protein	0.0439929	-0.000284001	0.125806	0.0557408	0.132255	0.0469921	0.205746	0.0334003	-0.0237164	-0.039794	0.0483674	0.0408487	OG0003407	PccWPP14	V	Involved in lipid A export and possibly also in glycerophospholipid export and for biogenesis of the outer membrane. Transmembrane domains (TMD) form a pore in the inner membrane and the ATP-binding domain (NBD) is responsible for energy generation	Defense mechanisms
HER17_RS13925	ABC transporter ATP-binding protein	0.0407727	0.0667462	0.153627	0.0643683	0.212413	0.098285	0.26973	0.0136675	-0.0470613	-0.00760974	0.0314326	0.0709151	OG0003447	PccWPP14	V	Involved in lipid A export and possibly also in glycerophospholipid export and for biogenesis of the outer membrane. Transmembrane domains (TMD) form a pore in the inner membrane and the ATP-binding domain (NBD) is responsible for energy generation	Defense mechanisms
HER17_RS13930	helix-turn-helix transcriptional regulator	-0.0359515	-0.16363	0.00692698	-0.137929	-0.0318124	-0.0335071	-0.0487169	-0.0291392	0.0674794	0.0347961	-0.0674305	0.0918783	OG0003474	PccWPP14	K	Transcriptional regulator	Transcription
HER17_RS13935	MFS transporter	0.0675617	0.0597368	0.103216	0.0682603	0.00564987	0.0414322	0.183904	0.0394493	0.0601229	0.09211	0.0201228	-0.0240043	OG0003473	PccWPP14	EGP	Major Facilitator Superfamily	Multiple
HER17_RS13940	TonB-dependent siderophore receptor	0.0358277	-0.0407772	0.0163216	0.0577315	-0.0137604	0.0184243	0.0413908	-0.0176045	-0.00794437	-0.0784038	-0.0252228	0.0683486	OG0003499	PccWPP14	P	Receptor	Inorganic ion transport and metabolism
HER17_RS13945	CDP-diacylglycerol diphosphatase	-0.0385252	0.327624	0.181529	0.126988	0.182736	-0.054363	0.194329	0.0851363	0.133274	-0.0560531	0.0145511	0.138304	OG0003058	PccWPP14	I	CDP-diacylglycerol pyrophosphatase	Lipid transport and metabolism
HER17_RS13950	LysR family transcriptional regulator	0.0620915	0.0673953	0.0273925	0.0295475	-0.00774551	0.0148008	0.0551307	-0.0251085	0.0138707	-0.102747	0.0923527	0.175766	OG0001611	PccWPP14	K	Transcriptional regulator	Transcription
HER17_RS13955	ABC transporter substrate-binding protein	-0.00648197	-0.036359	-0.113904	-0.202663	-0.0514772	-0.043779	-0.302058	-0.0597487	-0.0748871	0.00398711	-0.179627	-0.0378516	OG0001875	PccWPP14	P	ABC transporter, phosphonate, periplasmic substrate-binding protein	Inorganic ion transport and metabolism
HER17_RS13960	ABC transporter permease	0.0642537	-0.0608871	-0.151789	-0.00894608	0.0251315	0.0416488	-0.0564997	-0.0816241	-0.037778	-0.113611	-0.188089	-0.062392	OG0002909	PccWPP14	P	Binding-protein-dependent transport system inner membrane component	Inorganic ion transport and metabolism
HER17_RS13965	ABC transporter ATP-binding protein	-0.173826	-0.147328	-0.0545163	0.280345	-0.28623	-0.233374	0.0157199	-0.00455283	0.0707697	0.203282	-0.300667	-0.40919	OG0001874	PccWPP14	P	ATPases associated with a variety of cellular activities	Inorganic ion transport and metabolism
HER17_RS13970	aryl-sulfate sulfotransferase	-0.00770802	0.0893638	0.063416	-0.0540408	-0.00911331	-0.0301951	0.173428	-0.0317031	-0.0461492	-0.107131	-0.0351986	0.00891025	OG0002451	PccWPP14	O	Arylsulfotransferase (ASST)	Posttranslational modification, protein turnover, chaperones
HER17_RS13975	Rpn family recombination-promoting nuclease/putative transposase	-0.0243283	-0.0499615	-0.0157195	-0.0473631	0.0157616	0.00740697	0.0240048	0.0264081	0.0820924	0.071026	0.0445575	-0.0198933	OG0000125	PccWPP14	S	transposase YhgA family protein	Function unknown
HER17_RS13980	ATP-binding cassette domain-containing protein	0.00674444	0.126434	0.273893	0.153516	0.0844808	0.0984337	0.155769	0.0152419	-0.0781791	-0.117854	0.103041	0.214869	OG0001185	PccWPP14	P	ABC transporter	Inorganic ion transport and metabolism
HER17_RS13985	ABC transporter ATP-binding protein	0.127624	0.0100436	0.0163989	0.115827	0.088189	-0.0304449	-0.0762216	-0.0109298	-0.0394105	-0.00909382	0.121041	0.03127	OG0002213	PccWPP14	E	ABC transporter	Amino acid transport and metabolism
HER17_RS13990	MDR family MFS transporter	0.0564357	-0.0260533	-0.0379756	0.0504883	0.00108209	-0.0231288	-0.0515871	0.0128751	0.151243	0.00274515	0.03275	0.0113124	OG0001184	PccWPP14	P	MFS_1 like family	Inorganic ion transport and metabolism
HER17_RS13995	ABC transporter substrate-binding protein	0.0275153	-0.0854742	-0.139569	-0.0847596	-0.167374	0.0587883	0.0348631	0.00670778	-0.0241507	0.0383404	-0.128007	-0.0347073	OG0002642	PccWPP14	E	Bacterial extracellular solute-binding proteins, family 5 Middle	Amino acid transport and metabolism
HER17_RS14000	ABC transporter permease subunit	0.0343575	-0.111137	-0.0293999	-0.0880991	-0.0473646	-0.0185154	-0.0724557	-0.0301735	-0.101834	-0.125628	-0.113932	0.072885	OG0002641	PccWPP14	P	Binding-protein-dependent transport system inner membrane component	Inorganic ion transport and metabolism
HER17_RS14005	AMP nucleosidase	-0.000797853	0.0280447	-0.078884	0.0185339	-0.0602968	-0.0320557	-0.0357773	-0.0982301	-0.0153795	-0.0154143	-0.0593321	0.119471	OG0002613	PccWPP14	F	Catalyzes the hydrolysis of the N-glycosidic bond of AMP to form adenine and ribose 5-phosphate. Involved in regulation of AMP concentrations	Nucleotide transport and metabolism
HER17_RS14010	hypothetical protein	-0.0338282	0.00317963	-0.203877	-0.0461346	0.181636	-0.0211869	0.0897406	-0.0238062	0.0103352	0.0426874	-0.14472	0.0546693	OG0003464	PccWPP14	-	-	None
HER17_RS14015	hypothetical protein	0.0684292	-0.0933059	0.0226205	-0.104202	0.0349296	-0.0186251	-0.0763848	-0.0164953	0.038413	-0.00880828	-0.0357227	-0.00132758	OG0003446	PccWPP14	S	amine dehydrogenase activity	Function unknown
HER17_RS14020	glycine betaine/L-proline transporter ProP	-0.00087528	0.0213312	0.0426554	0.0452787	-0.00618066	0.00421459	0.0392668	-0.00654069	0.0293094	0.000698796	-0.0183725	-0.00909685	OG0003506	PccWPP14	EGP	Osmosensory transporter coiled coil	Multiple
HER17_RS14025	AraC family transcriptional regulator	0.0747515	0.022744	-0.0161224	-0.0278254	0.0204458	0.060779	0.00655451	0.0324751	-0.0443379	0.117725	0.167054	0.149972	OG0002801	PccWPP14	K	Transcriptional regulator	Transcription
HER17_RS14030	class I SAM-dependent methyltransferase	-0.131129	-0.0410301	0.000105974	-0.0317942	-0.0764349	-0.0266458	-0.0123476	-0.13364	-0.0689002	-0.189638	-0.154572	-0.167429	OG0002848	PccWPP14	Q	Lysine methyltransferase	Secondary metabolites biosynthesis, transport and catabolism
HER17_RS14035	methyl-accepting chemotaxis protein	-0.071355	0.00700483	-0.0338555	-0.0726372	0.0424883	-0.0197649	-0.10281	-0.0237273	0.0199124	-0.0550571	-0.0193059	-0.049356	OG0003494	PccWPP14	NT	Four helix bundle sensory module for signal transduction	Multiple
HER17_RS14040	putrescine aminotransferase	0.105492	0.0374462	0.0475349	0.102812	-0.00117348	-0.0283345	0.0607625	-0.0431835	0.0242396	-0.148146	0.0201451	0.0460966	OG0001069	PccWPP14	H	Catalyzes the aminotransferase reaction from putrescine to 2-oxoglutarate, leading to glutamate and 4-aminobutanal, which spontaneously cyclizes to form 1-pyrroline. Is also able to transaminate cadaverine and, in lower extent, spermidine, but not ornithine	Coenzyme transport and metabolism
HER17_RS14045	aminobutyraldehyde dehydrogenase	-0.0187161	-0.173321	-0.176393	-0.19111	-0.190965	-0.0912361	-0.0930316	-0.170412	-0.082871	-0.083724	-0.28265	-0.107635	OG0002612	PccWPP14	C	Catalyzes the oxidation of 1-pyrroline, which is spontaneously formed from 4-aminobutanal, leading to 4- aminobutanoate (GABA)	Energy production and conversion
HER17_RS14055	RNA polymerase sigma factor	0.0455181	0.117927	0.165053	0.163291	0.245478	0.0611141	0.238762	0.0233616	-0.064202	-0.155084	-0.011196	-0.0101403	OG0002640	PccWPP14	K	RNA polymerase sigma factor	Transcription
HER17_RS14060	FecR family protein	0.100053	0.00465884	0.255199	-0.0786161	0.00435177	-0.0686482	0.117676	0.00627231	-0.204569	-0.324682	0.0603239	0.0667732	OG0002639	PccWPP14	PT	Domain of unknown function (DUF4880)	Multiple
HER17_RS14065	TonB-dependent receptor	0.0251227	-0.121952	-0.00795641	-0.011792	-0.0473776	0.00953378	0.0158631	-0.0120456	-0.0375485	-0.0317187	-0.0632612	-0.00739004	OG0002941	PccWPP14	P	TIGRFAM TonB-dependent heme hemoglobin receptor family protein	Inorganic ion transport and metabolism
HER17_RS14070	heme acquisition protein HasA	-0.130731	-0.246092	-0.0400159	-0.0740245	-0.0847282	-0.0826762	-0.145381	-0.0250996	0.0247968	0.00147043	0.0364882	0.0106526	OG0003293	PccWPP14	C	Hemophore HasA	Energy production and conversion
HER17_RS14075	type I secretion system permease/ATPase	0.0856705	0.126287	0.109617	0.208748	0.115425	0.0716195	0.176617	0.0517037	-0.00720672	0.103156	0.0772591	0.0565563	OG0003256	PccWPP14	V	Type I secretion system	Defense mechanisms
HER17_RS14080	HlyD family type I secretion periplasmic adaptor subunit	0.0825817	0.0365594	0.00744087	0.111675	0.0388674	0.129662	0.00665759	0.0294905	0.0388981	0.170726	0.0215968	0.0948567	OG0003285	PccWPP14	M	HlyD membrane-fusion protein of T1SS	Cell wall/membrane/envelope biogenesis
HER17_RS14085	TolC family outer membrane protein	0.00716814	-0.00412102	-0.0825302	-0.0736254	0.0455095	-0.00794392	-0.0399007	-0.0947078	-0.0799367	-0.036112	-0.027929	0.0288257	OG0003214	PccWPP14	MU	Outer membrane efflux protein	Multiple
HER17_RS14090	anaerobic C4-dicarboxylate transporter	0.0397404	0.073802	-0.00935493	-0.00452122	-0.0513621	0.0237938	0.0417056	-0.0191465	-0.00141073	-0.0323856	-0.0444059	-0.0175218	OG0002115	PccWPP14	S	Responsible for the transport of C4-dicarboxylates from the periplasm across the inner membrane	Function unknown
HER17_RS14095	cysteate racemase	0.0291665	-0.0859288	-0.127448	0.0535812	0.093395	-0.0745903	0.0425486	-0.082539	-0.104627	0.053988	-0.0782507	-0.0315644	OG0003560	PccWPP14	M	aspartate racemase	Cell wall/membrane/envelope biogenesis
HER17_RS14100	D-cysteate sulfo-lyase	-0.00791468	-0.0473206	-0.0286174	-0.105774	-0.0342291	-0.0264015	-0.0764233	-0.037241	-0.0312724	0.0624969	0.0679427	0.119524	OG0003576	PccWPP14	E	Pyridoxal-phosphate dependent enzyme	Amino acid transport and metabolism
HER17_RS14105	ABC transporter ATP-binding protein	-0.0108268	0.159492	0.00721477	-0.132378	-0.212255	-0.0610146	-0.361085	-0.0325974	-0.0598629	0.00296764	-0.167984	-0.325473	OG0003525	PccWPP14	P	ATPases associated with a variety of cellular activities	Inorganic ion transport and metabolism
HER17_RS14110	ABC transporter permease	0.0276712	-0.0562246	-0.0581973	-0.148774	-0.0209643	-0.0904883	-0.188331	-0.0742406	-0.149713	-0.1751	0.0724297	0.109643	OG0003586	PccWPP14	P	PFAM binding-protein-dependent transport systems inner membrane component	Inorganic ion transport and metabolism
HER17_RS14115	taurine ABC transporter substrate-binding protein	0.0140525	0.0206995	-0.00838778	0.0249124	-0.00124887	-0.0281533	-0.0168114	-0.0759405	-0.168573	-0.0706839	0.0650107	0.165444	OG0003635	PccWPP14	P	PFAM Substrate-binding region of ABC-type glycine betaine transport system	Inorganic ion transport and metabolism
HER17_RS14120	malate/lactate/ureidoglycolate dehydrogenase	-0.0615856	-0.0221185	-0.0402038	-0.0892784	-0.0143243	-0.032715	-0.0699443	-0.0552445	-0.0338447	-0.00503446	-0.180223	0.0139263	OG0003611	PccWPP14	C	Malate/L-lactate dehydrogenase	Energy production and conversion
HER17_RS14125	ABC transporter substrate-binding protein	0.0149479	-0.13431	-0.141409	-0.0837604	-0.0992523	0.0819009	-0.0241709	-0.0501763	0.0643344	-0.109484	0.0128027	0.105624	OG0002881	PccWPP14	P	NMT1-like family	Inorganic ion transport and metabolism
HER17_RS14130	ABC transporter ATP-binding protein	0.184304	0.168884	0.183889	0.0479998	0.159104	0.110285	0.182393	-0.14042	-0.115794	-0.0892896	-0.101125	0.0700371	OG0003593	PccWPP14	P	ABC transporter	Inorganic ion transport and metabolism
HER17_RS14135	ABC transporter permease	-0.0329643	-0.097981	-0.0952388	-0.119621	-0.14226	0.132679	0.169148	-0.00376302	0.00480235	0.0826776	-0.0746898	-0.0221143	OG0003606	PccWPP14	P	Binding-protein-dependent transport system inner membrane component	Inorganic ion transport and metabolism
HER17_RS14140	iron-containing alcohol dehydrogenase family protein	0.0687002	0.0925922	0.0611715	-0.00278077	0.0179256	0.177005	-0.0205506	-0.00571204	0.0405611	0.0201012	0.00266389	0.0432795	OG0002892	PccWPP14	C	Iron-containing alcohol dehydrogenase	Energy production and conversion
HER17_RS14145	glutamate/aspartate:proton symporter GltP	-0.362884	-0.00992928	-0.0349411	-0.0220806	0.00906168	-0.0395845	-0.010759	0.181026	0.0399595	0.366155	0.147619	0.10326	OG0002362	PccWPP14	U	Catalyzes the proton-dependent transport of glutamate and aspartate	Intracellular trafficking, secretion, and vesicular transport
HER17_RS14150	HTH-type transcriptional regulator Cbl	0.0276734	-0.0425115	0.0511059	-0.133303	-0.000554554	-0.0284787	-0.111736	-0.0609382	0.0225181	0.0179486	-0.0415597	-0.0209169	OG0000646	PccWPP14	K	Transcriptional regulator	Transcription
HER17_RS14155	AraC family transcriptional regulator	-0.0125154	0.038827	0.0337727	-0.0102013	-0.038179	-0.0336064	-0.0413855	0.0129136	0.0730931	-0.172427	-0.0698465	-0.218316	OG0002361	PccWPP14	K	Transcriptional regulator, AraC family	Transcription
HER17_RS14160	DMT family transporter	0.0313946	0.0952367	0.0539024	0.176439	0.0459759	0.11394	0.0129991	-0.0712084	-0.199081	-0.148772	0.0958196	-0.0129472	OG0001873	PccWPP14	EG	EamA-like transporter family	Multiple
HER17_RS14165	TlpA family protein disulfide reductase	0.00653507	-0.135263	-0.0601971	-0.0329524	-0.104127	0.0469241	-0.0222822	-0.0457468	-0.0496322	-0.133795	0.013997	-0.125561	OG0001323	PccWPP14	CO	Thioredoxin-like	Multiple
HER17_RS14170	ABC transporter ATP-binding protein	0.00489211	-0.0125603	-0.00597017	0.0399582	-0.0813485	0.0739321	0.0608122	-0.012772	-0.0151524	-0.088971	-0.0847835	-0.143516	OG0000645	PccWPP14	V	ABC transporter	Defense mechanisms
HER17_RS14175	ABC transporter permease	0.0711939	0.119631	-0.0737353	-0.0517116	-0.139403	-0.00695836	0.12889	-0.133748	-0.118935	-0.140292	0.0352491	-0.205917	OG0001322	PccWPP14	V	MacB-like periplasmic core domain	Defense mechanisms
HER17_RS14180	ABC transporter permease	0.10139	0.0406973	0.0646014	-0.0628182	-0.191931	0.13122	-0.0150007	-0.154859	-0.160072	-0.33835	0.0117442	0.10787	OG0001965	PccWPP14	V	MacB-like periplasmic core domain	Defense mechanisms
HER17_RS14185	Fe-S-containing protein	0.0022349	-0.175052	-0.060366	-0.0458511	-0.167201	-0.0798665	-0.0740087	-0.112143	-0.13081	0.0219059	-0.154304	0.170349	OG0001964	PccWPP14	S	Predicted membrane protein (DUF2318)	Function unknown
HER17_RS14190	iron transporter	-0.0453432	-0.102528	-0.129099	-0.0776129	0.0107764	-0.0469067	-0.0413644	-0.0163637	-0.00228857	-0.0746661	-0.0162674	-0.00443023	OG0000435	PccWPP14	P	Fe2+ transport protein	Inorganic ion transport and metabolism
HER17_RS14195	FTR1 family iron permease	0.00770941	-0.0485679	0.030533	-0.107205	-0.0975373	-0.0630372	-0.0473528	-0.132347	-0.176127	-0.198981	0.02284	-0.0187513	OG0001321	PccWPP14	P	Iron permease	Inorganic ion transport and metabolism
HER17_RS14200	methyl-accepting chemotaxis protein	0.0418274	0.220902	0.268624	0.157104	0.0524577	0.0659754	0.246543	-0.0461259	-0.078856	-0.0783726	0.140774	0.0106524	OG0002638	PccWPP14	NT	Tar ligand binding domain homologue	Multiple
HER17_RS14205	formate dehydrogenase subunit alpha	0.0537569	0.110656	0.0391988	0.0812007	0.100586	0.0731514	0.0428057	-0.0415946	-0.0663941	-0.024423	0.0172357	0.00199699	OG0000141	PccWPP14	C	Belongs to the prokaryotic molybdopterin-containing oxidoreductase family	Energy production and conversion
HER17_RS14210	CitMHS family transporter	0.0315636	0.0552462	-0.0231137	0.0404377	0.00361873	0.0661449	0.0387142	0.0154549	0.094699	-0.0769585	-0.0506104	-0.092486	OG0003429	PccWPP14	C	Citrate transporter	Energy production and conversion
HER17_RS14215	GntR family transcriptional regulator	0.111834	0.127505	0.0917986	0.186517	0.128424	0.0373332	0.220365	0.0141544	-0.00724475	0.060471	0.0185966	0.030727	OG0003412	PccWPP14	K	FCD	Transcription
HER17_RS14220	dicarboxylate/amino acid:cation symporter	-0.0953897	-0.0721764	-0.157849	-0.00496218	-0.0624006	-0.0117741	-0.165624	0.0178997	0.0571167	-0.00690889	-0.0551235	-0.137289	OG0001320	PccWPP14	U	Belongs to the dicarboxylate amino acid cation symporter (DAACS) (TC 2.A.23) family	Intracellular trafficking, secretion, and vesicular transport
HER17_RS14225	hypochlorite stress DNA-binding transcriptional regulator HypT	-0.088127	-0.0888603	-0.0954693	-0.069485	-0.151102	0.0208917	-0.258971	-0.0568739	-0.18663	-0.150135	-0.289512	-0.0867676	OG0000440	PccWPP14	K	LysR substrate binding domain	Transcription
HER17_RS14230	cysteate racemase	-0.00418615	0.0164148	0.107022	0.0380897	0.000253385	0.0208586	0.00829371	0.00202798	-0.027874	-0.063223	0.01199	0.0617399	OG0001457	PccWPP14	G	Belongs to the aspartate glutamate racemases family	Carbohydrate transport and metabolism
HER17_RS14235	pectate lyase family protein	0.000690449	-0.0802999	0.00871095	0.0720239	0.0329028	-0.0103392	-0.0410399	0.00206373	0.0065444	-0.0626179	-0.028358	-0.152114	OG0003073	PccWPP14	G	Amb_all	Carbohydrate transport and metabolism
HER17_RS14240	lipoprotein NlpA	0.0263307	-0.0598505	-0.0572833	0.0626765	-0.0174089	-0.0371274	0.0355509	-0.0325398	-0.0976131	-0.100798	-0.059458	-0.093921	OG0002961	PccWPP14	M	Belongs to the nlpA lipoprotein family	Cell wall/membrane/envelope biogenesis
HER17_RS14245	response regulator transcription factor	0.00144847	0.320851	0.292995	0.165202	0.289354	0.0815076	0.240621	0.222175	0.0271568	0.0111046	0.214532	-0.0505087	OG0002143	PccWPP14	K	Transcriptional regulator	Transcription
HER17_RS14250	MASE1 domain-containing sensor histidine kinase	0.0419368	0.27024	0.0890418	0.0603821	0.1199	0.0708174	0.282763	0.0256113	0.159101	0.0551931	0.00575665	-0.0914911	OG0002185	PccWPP14	T	Histidine kinase	Signal transduction mechanisms
HER17_RS14255	MFS transporter family glucose-6-phosphate receptor UhpC	-0.0231692	-0.0763157	-0.00167815	-0.0702106	0.0124606	-0.040106	0.135622	-0.10588	0.015888	-0.078535	0.0732596	0.0708831	OG0001610	PccWPP14	G	Major Facilitator Superfamily	Carbohydrate transport and metabolism
HER17_RS14260	ABC transporter substrate-binding protein	0.0152003	0.0293915	-0.00505994	-0.0538951	-0.236858	0.0331778	-0.12113	0.00231323	-0.069693	0.070812	-0.391877	-0.152645	OG0005790	PccWPP14	P	Bacterial extracellular solute-binding protein	Inorganic ion transport and metabolism
HER17_RS14265	ABC transporter permease	0.0334638	-0.0285405	0.0597357	0.0248526	0.0444518	0.0806892	0.0720174	-0.00643779	0.0153452	-0.0627307	0.0187229	0.0470743	OG0002523	PccWPP14	P	Binding-protein-dependent transport system inner membrane component	Inorganic ion transport and metabolism
HER17_RS14270	ferric ABC transporter ATP-binding protein	0.111353	-0.0144469	0.078113	0.0699939	0.124648	0.111556	0.0620953	0.109457	0.0516651	0.0397776	0.10988	0.133619	OG0000246	PccWPP14	P	Part of the ABC transporter complex FbpABC involved in Fe(3 ) ions import. Responsible for energy coupling to the transport system	Inorganic ion transport and metabolism
HER17_RS14275	LacI family DNA-binding transcriptional regulator	0.117858	0.177884	0.0662566	0.782044	0.0360323	0.041431	0.0114761	0.233388	-0.110477	-0.0798915	0.129655	0.66947	OG0002637	PccWPP14	K	helix_turn _helix lactose operon repressor	Transcription
HER17_RS14280	beta-galactosidase	0.0339513	-0.0344281	0.0396814	-2.76265	0.0228347	0.00296083	-0.03	0.0657878	0.0288427	0.00315771	-0.0746545	-0.224808	OG0002891	PccWPP14	G	Belongs to the glycosyl hydrolase 2 family	Carbohydrate transport and metabolism
HER17_RS14285	MFS transporter	-0.0133394	-0.126876	-0.071538	-3.30895	-0.026146	0.0323615	-0.00532852	-0.0742743	0.0711607	-0.0397579	-0.146984	-0.286514	OG0002524	PccWPP14	G	LacY proton/sugar symporter	Carbohydrate transport and metabolism
HER17_RS14290	tRNA-Asn	-0.181599	-0.623363	-0.488264	-1.25971	-0.932672	-0.350132	-0.711832	-0.369347	-0.561015	-0.301272	0.0706369	-0.673252	HER17_RS14290	PccWPP14	NA	NA	NA
HER17_RS14295	NADP-dependent oxidoreductase	-0.0139765	-0.0187582	0.0230537	0.00744125	-0.00447872	0.0425558	-0.0806432	0.0145426	-0.00223845	-0.0244143	0.0305319	0.0945557	OG0000040	PccWPP14	C	alcohol dehydrogenase	Energy production and conversion
HER17_RS14300	oxidoreductase	-0.00819309	-0.123455	-0.067498	-0.0704975	-0.0838266	0.04879	-0.0745787	-0.0570729	-0.0553009	0.0107249	-0.0426844	0.114099	OG0000156	PccWPP14	S	Belongs to the short-chain dehydrogenases reductases (SDR) family	Function unknown
HER17_RS14305	SDR family NAD(P)-dependent oxidoreductase	-0.041504	-0.129444	-0.206177	-0.13509	-0.0538216	0.0338638	-0.0942276	-0.0789711	-0.0403316	-0.0532379	-0.0737685	-0.00697466	OG0000104	PccWPP14	S	Belongs to the short-chain dehydrogenases reductases (SDR) family	Function unknown
HER17_RS14310	alkene reductase	-0.0250579	-0.0679304	-0.0695632	-0.0318314	-0.0596941	0.0536135	-0.00652769	-0.162423	-0.0630039	-0.0938102	-0.0850874	-0.0901525	OG0004111	PccWPP14	C	nadh flavin	Energy production and conversion
HER17_RS14315	TetR/AcrR family transcriptional regulator	0.213144	-0.227464	-0.178409	-0.153574	-0.182386	-0.0150063	0.0746675	0.164792	-0.155481	0.0889998	0.0152362	0.27216	OG0000133	PccWPP14	K	Bacterial regulatory proteins, tetR family	Transcription
HER17_RS14320	alpha/beta fold hydrolase	-0.0324682	-0.104337	0.0307366	-0.0439645	-0.0210515	0.0141414	-0.0821398	0.0185405	0.00837225	-0.00258548	-0.103864	-0.0952609	OG0004205	PccWPP14	I	carboxylic ester hydrolase activity	Lipid transport and metabolism
HER17_RS14325	LysR family transcriptional regulator	0.0326824	-0.1483	-0.0149321	-0.115104	-0.125487	0.0418145	-0.0663738	-0.0453152	0.0839877	-0.0861909	-0.198066	0.00701008	OG0003918	PccWPP14	K	Transcriptional regulator, LysR family	Transcription
HER17_RS14330	flavin reductase family protein	-0.0789123	-0.0944081	-0.0511435	-0.115566	-0.0470331	-0.103241	-0.249877	-0.0699436	-0.105903	-0.0849497	-0.131695	-0.139034	OG0002871	PccWPP14	S	Flavin reductase like domain	Function unknown
HER17_RS14335	DUF1971 domain-containing protein	-0.0226795	-0.146067	-0.0687052	0.0798743	0.0610134	0.0722662	-0.0720257	0.124196	0.224376	0.0922607	-0.223216	-0.0367831	OG0002636	PccWPP14	P	Domain of unknown function (DUF1971)	Inorganic ion transport and metabolism
HER17_RS14340	DUF1869 domain-containing protein	-0.174876	0.248251	-0.429063	0.117513	0.23352	-0.0689261	0.339102	-0.0469616	0.288355	0.205327	0.115775	-0.821416	OG0002114	PccWPP14	S	Domain of unknown function (DUF1869)	Function unknown
HER17_RS14345	sensor domain-containing diguanylate cyclase	-0.0595584	-0.0143686	-0.0027923	0.0178896	-0.0567948	-0.011336	0.0541663	-0.149344	-0.154318	-0.0388257	-0.0902857	0.0794429	OG0003503	PccWPP14	T	Diguanylate cyclase	Signal transduction mechanisms
HER17_RS14350	beta-glucoside-specific PTS transporter subunit IIABC	-0.0557008	-0.0412416	-0.0771742	-0.00687763	0.0559208	0.00235826	0.0582604	-0.0305771	-0.0188329	-0.129857	-0.00689182	-0.0204005	OG0003443	PccWPP14	G	Phosphotransferase System	Carbohydrate transport and metabolism
HER17_RS14355	glycoside hydrolase family 1 protein	-0.00795645	0.0917548	0.0812059	0.0604965	0.0392117	0.00361188	0.0677856	-0.0484577	-0.110244	-0.055704	0.113473	0.0270874	OG0001447	PccWPP14	G	Glycosyl hydrolase family 1	Carbohydrate transport and metabolism
HER17_RS14360	PRD domain-containing protein	-0.0173117	-0.0847111	-0.124912	-0.142753	-0.0390722	-0.0821336	-0.0793438	-0.00874778	0.0661231	-0.051343	-0.0810699	-0.0370779	OG0003423	PccWPP14	K	antiterminator BglG	Transcription
HER17_RS14365	Fe(3+) ABC transporter substrate-binding protein	0.118277	0.0903529	-0.0102161	-0.0337161	-0.0188122	0.0320156	-0.0168171	-0.0681434	-0.10444	-0.110035	0.00146149	0.069096	OG0002635	PccWPP14	P	Bacterial extracellular solute-binding protein	Inorganic ion transport and metabolism
HER17_RS14370	ABC transporter permease	0.118431	0.07729	0.148524	0.105949	0.11578	0.0324576	0.0994743	0.00243542	-0.160197	-0.122012	0.0948533	0.0553792	OG0002739	PccWPP14	P	Binding-protein-dependent transport system inner membrane component	Inorganic ion transport and metabolism
HER17_RS14375	ABC transporter ATP-binding protein	0.0596877	-0.0993916	-0.153687	-0.180873	-0.287265	-0.0278768	-0.112336	-0.0867703	-0.152324	0.0174493	-0.0952268	0.113322	OG0002532	PccWPP14	E	ABC transporter	Amino acid transport and metabolism
HER17_RS14385	type II toxin-antitoxin system RelE/ParE family toxin	0.000267976	0.232348	0.490866	0.11708	0.485092	0.191198	0.345579	-0.20879	-0.429209	-0.547823	-0.0229474	-0.0991161	OG0004086	PccWPP14	S	ParE toxin of type II toxin-antitoxin system, parDE	Function unknown
HER17_RS14390	5-deoxy-glucuronate isomerase	0.00440035	0.0221865	-0.00208118	0.112743	-0.0207182	0.069072	-0.006618	-0.0753216	0.000704658	-0.157233	0.0715399	-0.0708757	OG0002262	PccWPP14	G	KduI/IolB family	Carbohydrate transport and metabolism
HER17_RS14395	myo-inosose-2 dehydratase	-0.0157748	0.270414	0.145425	0.100374	0.238483	0.0304862	0.0815234	-0.118266	-0.287503	-0.145446	0.336241	0.0324291	OG0002403	PccWPP14	G	Xylose isomerase-like TIM barrel	Carbohydrate transport and metabolism
HER17_RS14400	bifunctional 5-dehydro-2-deoxygluconokinase/5-dehydro-2- deoxyphosphogluconate aldolase	0.0613739	0.038267	0.0923905	0.110678	0.0599087	0.0103015	0.0808507	-0.016368	0.0124707	-0.0078496	0.096545	0.117683	OG0002552	PccWPP14	G	Uncharacterized protein conserved in bacteria (DUF2090)	Carbohydrate transport and metabolism
HER17_RS14405	Gfo/Idh/MocA family protein	-0.019016	-0.000394329	-0.108111	0.0327387	-0.0849829	0.0665677	-0.125882	-0.098811	0.0034929	-0.0653835	-0.0302094	-0.0414567	OG0002323	PccWPP14	S	Homoserine dehydrogenase, NAD binding domain	Function unknown
HER17_RS14410	ABC transporter permease	-0.0504022	-0.102386	0.0034865	-0.200333	-0.0665085	-0.0964045	-0.179468	-0.126923	-0.101279	-0.052038	0.0963396	-0.18141	OG0002360	PccWPP14	G	Belongs to the binding-protein-dependent transport system permease family	Carbohydrate transport and metabolism
HER17_RS14415	sugar ABC transporter ATP-binding protein	0.0455324	0.20796	0.120446	0.183633	0.105608	-0.0370583	0.162591	-0.00740582	0.0520106	0.11683	0.0442648	-0.0841776	OG0002585	PccWPP14	G	ABC transporter	Carbohydrate transport and metabolism
HER17_RS14420	substrate-binding domain-containing protein	0.0648768	-0.0160184	0.0148503	0.170869	0.0236908	0.0597122	0.043627	-0.00264203	-0.114641	-0.0661301	0.0401606	-0.0724204	OG0002713	PccWPP14	G	Periplasmic binding protein domain	Carbohydrate transport and metabolism
HER17_RS14425	inositol 2-dehydrogenase	0.039923	0.366964	0.286194	0.242525	0.199054	-0.016878	0.358608	0.141745	0.113826	-0.045441	0.219125	-0.272435	OG0002344	PccWPP14	S	Oxidoreductase family, C-terminal alpha/beta domain	Function unknown
HER17_RS14430	3D-(3,5/4)-trihydroxycyclohexane-1,2-dione acylhydrolase (decyclizing)	0.0155589	-0.097887	-0.0326559	-0.115533	0.0444124	-0.0924954	-0.0480023	-0.0470696	-0.0190422	-0.120968	-0.141441	-0.051048	OG0002847	PccWPP14	E	Belongs to the TPP enzyme family	Amino acid transport and metabolism
HER17_RS14440	CoA-acylating methylmalonate-semialdehyde dehydrogenase	0.0613637	-0.0402103	-0.0639425	0.00620671	-0.178937	-0.046999	-0.0994485	-0.00850843	-0.119899	0.0572604	-0.0339965	-0.0396852	OG0002541	PccWPP14	C	methylmalonate-semialdehyde dehydrogenase	Energy production and conversion
HER17_RS14445	MurR/RpiR family transcriptional regulator	-0.156454	-1.0986	-0.674737	-1.21539	-0.710129	-0.516533	-0.403883	-0.780512	-0.0882376	-0.202432	-1.20004	0.0340845	OG0002404	PccWPP14	K	Helix-turn-helix domain, rpiR family	Transcription
HER17_RS14450	putative quinol monooxygenase	-0.0377245	0.254729	0.0404617	0.0150016	0.189541	0.058681	-0.0180998	-0.00762749	0.0904236	-0.154107	0.296377	-0.289437	OG0003053	PccWPP14	C	Antibiotic biosynthesis monooxygenase	Energy production and conversion
HER17_RS14455	ABC transporter substrate-binding protein	-0.0194893	-0.0949646	0.0353097	-0.049893	-0.00186598	0.0169275	0.00578467	0.00725178	0.0120007	0.013605	-0.116266	0.0149526	OG0003454	PccWPP14	P	PFAM extracellular solute-binding protein family 1	Inorganic ion transport and metabolism
HER17_RS14460	diguanylate cyclase AdrA	-0.00120708	-0.313524	-0.180322	-0.267381	0.022065	-0.0536908	-0.0756557	0.0178714	0.0381758	-0.00461178	-0.250403	0.101197	OG0002634	PccWPP14	T	MASE2 domain	Signal transduction mechanisms
HER17_RS14465	BglG family transcription antiterminator LicT	-0.0890059	-0.0745415	-0.0917691	0.0592318	-0.136308	-0.000354348	-0.0867036	0.0380237	0.0120668	0.0577561	-0.0293469	0.13434	OG0000216	PccWPP14	K	antiterminator BglG	Transcription
HER17_RS14470	glycoside hydrolase family 1 protein	-0.0895617	-0.0235274	-0.0622452	-0.0145039	0.0321741	-0.0389973	0.126641	0.0466747	0.0325606	0.00639263	0.0526203	0.0430164	OG0003302	PccWPP14	G	Belongs to the glycosyl hydrolase 1 family	Carbohydrate transport and metabolism
HER17_RS14475	S53 family peptidase	-0.0186959	-0.0823866	-0.154201	-0.0603845	-0.0240586	-0.0196967	0.0328602	0.0208031	0.0702654	0.0428354	-0.06215	-0.0514176	OG0000281	PccWPP14	O	Pro-kumamolisin, activation domain	Posttranslational modification, protein turnover, chaperones
HER17_RS14480	chorismate mutase	-0.00746695	0.0282683	-0.0210738	-0.025469	0.0459809	0.1224	-0.112365	0.0924922	0.109277	0.222562	0.0654017	-0.0828567	OG0002846	PccWPP14	E	chorismate mutase	Amino acid transport and metabolism
HER17_RS14485	YjbH domain-containing protein	0.0430814	0.367366	0.231699	0.251686	-0.0665448	-0.152208	0.0692265	0.560096	0.109475	0.327724	0.270573	-0.144821	OG0002172	PccWPP14	M	Exopolysaccharide biosynthesis protein YbjH	Cell wall/membrane/envelope biogenesis
HER17_RS14490	capsule biosynthesis GfcC family protein	0.0853368	0.280901	0.263513	0.414864	0.219459	-0.259355	0.111255	0.542493	-0.154145	0.151957	0.444427	-0.019465	OG0000644	PccWPP14	S	Capsule biosynthesis GfcC	Function unknown
HER17_RS14495	YjbF family lipoprotein	0.0718075	0.170334	0.261238	0.233299	-0.104592	-0.181105	-0.0474512	0.507896	0.121668	0.261331	0.204966	-0.0940566	OG0001016	PccWPP14	M	Group 4 capsule polysaccharide lipoprotein gfcB, YjbF	Cell wall/membrane/envelope biogenesis
HER17_RS14500	hypothetical protein	0.12404	1.17168	1.08018	1.15738	1.0311	-0.145562	0.35744	0.785301	-0.0104381	0.507443	0.917338	-0.43714	OG0002712	PccWPP14	-	-	None
HER17_RS14505	NADP-dependent phosphogluconate dehydrogenase	-0.480269	-1.19089	-0.525409	-1.43542	-1.52963	-0.54857	-0.822299	-1.47902	-1.82245	-0.722975	-1.09179	-1.3274	OG0001068	PccWPP14	H	Catalyzes the oxidative decarboxylation of 6- phosphogluconate to ribulose 5-phosphate and CO(2), with concomitant reduction of NADP to NADPH	Coenzyme transport and metabolism
HER17_RS14510	sugar phosphate nucleotidyltransferase	-0.0525319	-0.0606986	-0.0376144	-0.12871	-0.132712	-0.0203796	-0.243946	-0.0551649	-0.0533037	0.0433387	-0.0704645	-0.106291	OG0000643	PccWPP14	M	Nucleotidyl transferase	Cell wall/membrane/envelope biogenesis
HER17_RS14515	phosphomannomutase CpsG	-0.0728968	0.140308	-0.0512102	-0.116791	-0.468642	-0.204088	-0.879612	0.0203042	0.0269737	0.0751956	-0.244973	0.204203	OG0003993	PccWPP14	G	Phosphoglucomutase/phosphomannomutase, alpha/beta/alpha domain III	Carbohydrate transport and metabolism
HER17_RS14520	glycosyltransferase family 2 protein	-0.598742	-0.874085	-1.81645	-0.564311	-0.229602	-0.634549	-0.980085	-0.562045	-0.0835228	-0.309793	-1.18012	-0.328414	OG0003944	PccWPP14	M	Pfam Glycosyl transferase family 2	Cell wall/membrane/envelope biogenesis
HER17_RS14525	mannose-1-phosphate guanylyltransferase/mannose-6-phosphate isomerase	-0.175623	0.44552	-0.242639	-0.0936275	-0.357417	-0.211566	-0.145567	-0.0815452	-0.0197358	0.174906	-0.064809	0.0450729	OG0004010	PccWPP14	M	Mannose-6-phosphate isomerase	Cell wall/membrane/envelope biogenesis
HER17_RS14530	GDP-mannose mannosyl hydrolase	-0.130296	0.0153505	0.296732	-0.0273845	-0.263758	-0.295005	0.244595	0.210907	-0.131843	-0.102775	-0.174483	0.360405	OG0004512	PccWPP14	F	Belongs to the Nudix hydrolase family	Nucleotide transport and metabolism
HER17_RS14535	GDP-L-fucose synthase	-0.620366	-0.468453	-0.642495	-0.31593	-0.22634	-0.315145	0.192936	-0.314612	-0.0841161	-0.0848016	-0.594863	-0.223593	OG0004399	PccWPP14	GM	Catalyzes the two-step NADP-dependent conversion of GDP- 4-dehydro-6-deoxy-D-mannose to GDP-fucose, involving an epimerase and a reductase reaction	Multiple
HER17_RS14540	GDP-mannose 4,6-dehydratase	-0.340589	0.364763	-0.337479	-0.168052	-0.29004	-0.320565	-0.376938	-0.230654	-0.244952	-0.0311388	-0.245699	-0.273721	OG0004091	PccWPP14	M	Catalyzes the conversion of GDP-D-mannose to GDP-4- dehydro-6-deoxy-D-mannose	Cell wall/membrane/envelope biogenesis
HER17_RS14545	glycosyltransferase	-0.593712	0.337156	-0.00923544	-0.326832	0.0113176	-0.121946	-0.645014	-0.286783	-0.140716	0.00197984	-0.208072	0.0988892	OG0004440	PccWPP14	M	Glycosyl transferase group 1	Cell wall/membrane/envelope biogenesis
HER17_RS14550	glycosyltransferase	-0.51235	0.295996	-0.254503	0.23673	-0.503334	-0.310303	-0.270758	-0.0912111	0.226671	0.239783	0.159344	0.119693	OG0002866	PccWPP14	M	glycosyl transferase group 1	Cell wall/membrane/envelope biogenesis
HER17_RS14555	glycosyltransferase	-0.381434	0.375457	-0.10167	-0.386005	-0.302138	-0.198242	-0.126796	-0.211305	-0.0715868	0.369549	0.036719	0.295571	OG0004532	PccWPP14	M	PFAM Glycosyl transferase, group 1	Cell wall/membrane/envelope biogenesis
HER17_RS14560	DapH/DapD/GlmU-related protein	-0.759572	0.265383	-1.00196	-0.920114	-0.738116	-0.600106	-0.831625	-0.417459	-0.25362	0.15065	-0.87806	-0.166305	OG0003823	PccWPP14	S	O-acyltransferase activity	Function unknown
HER17_RS14565	O-antigen polymerase	0.111961	0.652891	0.419143	-0.0515028	-0.247073	-0.192725	0.0191994	0.232571	0.102363	0.192982	-0.0302056	-0.819145	OG0004559	PccWPP14	NA	NA	NA
HER17_RS14570	glycosyltransferase family 2 protein	-0.933885	0.258192	0.310538	-0.184911	-0.154429	-0.0418403	-0.140217	-0.0672179	0.49914	0.606275	0.439888	0.0313622	OG0004183	PccWPP14	M	Glycosyltransferase like family 2	Cell wall/membrane/envelope biogenesis
HER17_RS14575	O-antigen translocase	-0.607237	1.15544	0.174987	0.106322	0.118012	-0.189982	0.706229	0.330509	-0.126134	-0.0141847	-0.0398615	-0.0595697	OG0004215	PccWPP14	U	Mediates the transbilayer movement of Und-PP-GlcNAc- ManNAcA-Fuc4NAc (lipid III) from the inner to the outer leaflet of the cytoplasmic membrane during the assembly of enterobacterial common antigen (ECA)	Intracellular trafficking, secretion, and vesicular transport
HER17_RS14580	DegT/DnrJ/EryC1/StrS family aminotransferase	-1.01827	1.07865	0.335955	0.339881	0.361235	0.0841094	0.578856	-0.13962	0.0887089	-0.105003	0.501891	-1.11545	OG0003774	PccWPP14	M	Catalyzes the conversion of UDP-4-keto-arabinose (UDP- Ara4O) to UDP-4-amino-4-deoxy-L-arabinose (UDP-L-Ara4N). The modified arabinose is attached to lipid A and is required for resistance to polymyxin and cationic antimicrobial peptides	Cell wall/membrane/envelope biogenesis
HER17_RS14600	tyrosine-protein kinase Wzc	0.223648	0.757394	0.387988	0.178446	0.117633	-0.111648	0.386524	0.313387	0.283399	0.24542	0.0795651	-0.422939	OG0001872	PccWPP14	DM	G-rich domain on putative tyrosine kinase	Multiple
HER17_RS14605	arsenate reductase/protein-tyrosine-phosphatase family protein	0.047248	0.415145	0.112429	-0.120033	-0.135213	-0.324817	0.019172	0.259076	0.370751	0.341174	-0.0464479	-0.773566	OG0001609	PccWPP14	T	low molecular weight	Signal transduction mechanisms
HER17_RS14610	polysaccharide export protein	0.188401	0.438306	0.227931	0.214672	0.0746194	-0.0833839	0.0582429	0.404902	0.195872	0.377063	0.0427188	-0.220164	OG0000642	PccWPP14	M	polysaccharide export protein	Cell wall/membrane/envelope biogenesis
HER17_RS14615	UDP-N-acetylglucosamine--undecaprenyl-phosphate N-acetylglucosaminephosphotransferase	0.0757228	0.298596	0.1667	0.0573959	-0.124145	-0.251856	-0.0356942	0.277984	0.159683	0.259878	-0.0694892	0.240606	OG0000927	PccWPP14	M	Catalyzes the transfer of the GlcNAc-1-phosphate moiety from UDP-GlcNAc onto the carrier lipid undecaprenyl phosphate (C55-P), yielding GlcNAc-pyrophosphoryl-undecaprenyl (GlcNAc-PP- C55)	Cell wall/membrane/envelope biogenesis
HER17_RS14620	TerC family protein	-0.0623202	0.0226711	-0.0121647	-0.0364995	-0.00180929	0.00337271	0.0272532	-0.0113301	0.0482787	0.212292	-0.103795	0.0476911	OG0002062	PccWPP14	P	Transporter associated domain	Inorganic ion transport and metabolism
HER17_RS14625	type VII toxin-antitoxin system MntA family adenylyltransferase antitoxin	-0.233664	0.0881021	0.329207	0.125249	-0.0580331	-0.512511	0.666089	-0.0811816	-0.46274	-0.635533	0.126141	-0.46976	OG0004194	PccWPP14	S	DNA polymerase	Function unknown
HER17_RS14630	type VII toxin-antitoxin system HepT family RNase toxin	-0.0739855	0.164141	0.0831601	-0.0722491	0.0405696	0.0312838	0.000432104	0.0128883	0.110749	0.0594275	-0.0234638	0.251372	OG0004431	PccWPP14	S	Protein of unknown function DUF86	Function unknown
HER17_RS14635	anaerobic C4-dicarboxylate transporter DcuC	-0.0298863	-0.124697	-0.119734	-0.0494869	-0.112723	-0.0377654	-0.0684558	0.0106037	0.080787	0.0556333	-0.0983638	-0.00402849	OG0002738	PccWPP14	C	C4-dicarboxylate anaerobic carrier	Energy production and conversion
HER17_RS14640	outer membrane assembly protein AsmA	-0.243751	0.208144	0.414402	0.0717894	-0.00193244	-0.089165	-0.110618	0.164288	-0.052687	0.0255141	-0.171435	-0.200504	OG0002737	PccWPP14	M	AsmA-like C-terminal region	Cell wall/membrane/envelope biogenesis
HER17_RS14650	uridine kinase	-0.311629	-0.289223	-0.344652	-0.424665	-0.337003	-0.207275	-0.0944731	-0.14862	-0.0489303	-0.261069	-0.383017	-0.358965	OG0001513	PccWPP14	F	Cytidine monophosphokinase	Nucleotide transport and metabolism
HER17_RS14655	iron-sulfur cluster carrier protein ApbC	-0.351319	0.0834944	0.141545	0.300986	0.382797	-0.100709	0.195956	-0.113503	-0.0694038	-0.136309	0.165649	-0.37658	OG0000641	PccWPP14	D	Binds and transfers iron-sulfur (Fe-S) clusters to target apoproteins. Can hydrolyze ATP	Cell cycle control, cell division, chromosome partitioning
HER17_RS14660	methionine--tRNA ligase	-0.165398	-0.224671	0.101449	-0.191738	-0.129684	-0.245283	-0.276022	-0.177573	-0.433103	-0.271875	-0.185794	-0.624519	OG0001319	PccWPP14	J	Is required not only for elongation of protein synthesis but also for the initiation of all mRNA translation through initiator tRNA(fMet) aminoacylation	Translation, ribosomal structure and biogenesis
HER17_RS14665	formate dehydrogenase-N subunit alpha	0.0158269	-0.0436044	-0.00735056	0.0188732	-0.0318957	-0.0412733	0.00685088	0.021686	0.0551422	0.0294462	4.36106240510349e-05	-0.119529	OG0002845	PccWPP14	C	formate dehydrogenase	Energy production and conversion
HER17_RS14670	formate dehydrogenase subunit beta	0.00959026	0.030952	0.0576493	-0.0687327	0.011741	0.0170388	0.0791899	-0.0119766	0.00610062	-0.0893711	0.0212787	-0.04162	OG0001318	PccWPP14	C	formate dehydrogenase	Energy production and conversion
HER17_RS14675	formate dehydrogenase-N subunit gamma	-0.0426198	-0.0580002	-0.0133247	-0.0809654	-0.0839098	-0.0632971	-0.0299647	0.0461741	0.0619754	0.100334	-0.101679	-0.0853751	OG0000640	PccWPP14	C	formate dehydrogenase	Energy production and conversion
HER17_RS14680	sugar ABC transporter substrate-binding protein	0.0155722	-0.102626	-0.0378829	0.0545331	-0.185843	-0.0459799	0.00467306	-0.0811487	-0.0735596	-0.122627	-0.13625	0.0990553	OG0002345	PccWPP14	G	Periplasmic binding protein domain	Carbohydrate transport and metabolism
HER17_RS14685	LVIVD repeat-containing protein	0.0631275	-0.0572477	-0.0891409	-0.0136845	-0.0576085	0.00344788	-0.0845864	-0.00965991	0.0092059	0.0186052	0.0271365	0.186942	OG0002602	PccWPP14	S	LVIVD repeat	Function unknown
HER17_RS14690	6-phosphogluconolactonase	-0.474893	-2.71028	-0.744712	-1.13402	-1.51898	-0.502802	-0.942859	-1.27347	-2.03935	-0.684398	-1.85001	-0.778594	OG0001317	PccWPP14	F	Catalyzes the hydrolysis of 6-phosphogluconolactone to 6-phosphogluconate	Nucleotide transport and metabolism
HER17_RS14700	pyridoxal phosphatase	0.0271552	-0.147087	0.0233588	-0.0432906	0.0158079	0.0311392	-0.168169	-0.0720171	-0.0240876	-0.0652921	-0.0525645	0.0196209	OG0001871	PccWPP14	S	Sucrose-6F-phosphate phosphohydrolase	Function unknown
HER17_RS14705	glucokinase	0.0257227	-0.0337201	-0.0834113	-0.0456348	-0.0565176	-0.00488075	-0.0522771	0.0432106	0.150533	0.0519177	-0.0625681	0.169511	OG0002833	PccWPP14	F	Glucokinase	Nucleotide transport and metabolism
HER17_RS14710	MFS transporter	0.0127131	0.125377	0.0633755	0.100594	0.0710891	0.0210496	0.143182	0.105905	0.0569225	0.0649157	0.17991	0.0082426	OG0003340	PccWPP14	G	Nucleoside H+ symporter	Carbohydrate transport and metabolism
HER17_RS14715	sugar phosphate isomerase/epimerase family protein	0.0285217	-0.0415709	0.107449	0.112133	0.0521398	0.0126873	0.115653	0.017632	0.0476019	-0.0360146	-0.0468653	0.0391819	OG0003395	PccWPP14	G	AP endonuclease family 2 C terminus	Carbohydrate transport and metabolism
HER17_RS14720	Gfo/Idh/MocA family protein	0.00706648	-0.029991	-0.041093	-0.0561267	-0.0315809	-0.00294783	0.0621137	-0.0485641	0.0446048	-0.00721864	-0.0506873	0.0433554	OG0003338	PccWPP14	S	Homoserine dehydrogenase, NAD binding domain	Function unknown
HER17_RS14725	LacI family DNA-binding transcriptional regulator	-0.159506	0.0336145	-0.0136045	-0.103777	0.0237735	-0.155218	-0.0778765	-0.32613	-0.159347	-0.0689171	-0.27083	-0.122893	OG0003381	PccWPP14	K	Bacterial regulatory proteins, lacI family	Transcription
HER17_RS14730	sugar phosphate isomerase/epimerase family protein	-0.0301978	-0.148858	-0.13441	-0.186519	-0.0151557	0.00794446	-0.186134	-0.0323327	0.0260974	0.0786675	-0.055574	0.0685592	OG0003450	PccWPP14	M	PFAM Xylose isomerase domain protein TIM barrel	Cell wall/membrane/envelope biogenesis
HER17_RS14735	molybdenum ABC transporter ATP-binding protein ModC	-0.0232269	-0.188875	-0.118813	-0.029913	0.0239267	0.0219745	-0.0977905	-0.0181941	0.028075	0.100835	0.0450398	-0.0787358	OG0001316	PccWPP14	P	Part of the ABC transporter complex ModABC involved in molybdenum import. Responsible for energy coupling to the transport system	Inorganic ion transport and metabolism
HER17_RS14740	molybdate ABC transporter permease subunit	-0.0472334	-0.130796	-0.128604	-0.115609	-0.0399139	-0.0493417	-0.248939	-0.0171699	0.0575389	-0.0475645	-0.0865839	0.0554998	OG0001021	PccWPP14	P	inner membrane component	Inorganic ion transport and metabolism
HER17_RS14745	molybdate ABC transporter substrate-binding protein	-0.0153509	-0.00172645	-0.00298607	0.138566	0.0161335	0.121636	0.197005	0.0517941	0.0358612	-0.0434881	0.0418147	-0.139195	OG0001315	PccWPP14	P	Bacterial extracellular solute-binding protein	Inorganic ion transport and metabolism
HER17_RS14755	molybdenum-dependent transcriptional regulator	-0.0494736	-0.178338	-0.0196651	-0.00334047	-0.0950028	0.00168571	-0.1292	-0.197942	-0.0397055	-0.118838	-0.157973	0.134432	OG0002531	PccWPP14	H	Transcriptional regulator	Coenzyme transport and metabolism
HER17_RS14760	molybdate ABC transporter ATP-binding protein ModF	0.00641533	-0.166183	-0.0538727	-0.114259	-0.0693852	0.02176	0.00540181	-0.200899	0.0587315	0.0839744	-0.0861562	0.0395097	OG0001183	PccWPP14	P	AAA domain, putative AbiEii toxin, Type IV TA system	Inorganic ion transport and metabolism
HER17_RS14765	UDP-glucose 4-epimerase GalE	-0.0978333	-0.178107	-0.0271352	-4.81406	-0.00980616	-0.0341902	-0.253993	-4.78775	0.0314905	0.0121334	-0.1299	-1.55572	OG0000274	PccWPP14	M	Male sterility protein	Cell wall/membrane/envelope biogenesis
HER17_RS14770	galactose-1-epimerase	-0.0952414	-0.0641724	-0.0692694	0.00813465	-0.073527	-0.00788624	-0.0851547	-0.720991	0.184766	0.0368927	-1.07187	0.295277	OG0002113	PccWPP14	G	Converts alpha-aldose to the beta-anomer	Carbohydrate transport and metabolism
HER17_RS14775	hypothetical protein	0.0268807	0.144477	0.145473	0.0946235	0.141713	0.0183414	0.0874463	0.0956182	0.104871	-0.0785709	0.00672737	0.206094	OG0002212	PccWPP14	-	-	None
HER17_RS14780	copper-binding protein	-0.145347	-0.00658652	0.143886	0.0430376	0.236489	-0.0012355	-0.0724667	0.279369	0.257449	-0.0669731	0.204671	0.103786	OG0000639	PccWPP14	S	Copper binding periplasmic protein CusF	Function unknown
HER17_RS14785	TolC family protein	0.0174397	0.082942	-0.107169	0.0416531	-0.0498365	-0.0167972	-0.134639	0.1902	0.279456	0.219002	0.00314135	-0.106307	OG0002211	PccWPP14	MU	Outer membrane efflux protein	Multiple
HER17_RS14790	efflux RND transporter periplasmic adaptor subunit	-0.043221	0.0489996	0.0230493	-0.0261488	-0.0301739	0.0175743	0.0652099	-0.00784997	-0.0464709	-0.0836722	0.00842303	-0.111111	OG0001870	PccWPP14	M	Belongs to the membrane fusion protein (MFP) (TC 8.A.1) family	Cell wall/membrane/envelope biogenesis
HER17_RS14795	efflux RND transporter permease subunit	0.035371	0.0246611	-0.038504	0.010422	0.0466542	0.0392219	-0.0177605	0.0800451	0.0595989	0.00255425	0.0226888	0.0584368	OG0001314	PccWPP14	P	Belongs to the resistance-nodulation-cell division (RND) (TC 2.A.6) family	Inorganic ion transport and metabolism
HER17_RS14805	3-deoxy-7-phosphoheptulonate synthase AroG	-0.0549765	0.153647	0.068614	-0.0637056	0.0584936	-0.0337133	-0.0168415	-0.0671742	0.06671	-0.179189	0.0117148	-0.28244	OG0000638	PccWPP14	E	Stereospecific condensation of phosphoenolpyruvate (PEP) and D-erythrose-4-phosphate (E4P) giving rise to 3-deoxy-D- arabino-heptulosonate-7-phosphate (DAHP)	Amino acid transport and metabolism
HER17_RS14810	CDF family zinc transporter ZitB	-0.038198	-0.0842949	-0.13729	-0.00896494	0.0569195	-0.000723424	-0.0797667	0.0679892	0.0702894	0.0173941	-0.0740633	0.0560817	OG0002492	PccWPP14	P	Involved in zinc efflux across the cytoplasmic membrane, thus reducing zinc accumulation in the cytoplasm and rendering bacteria more resistant to zinc. It may contribute to zinc homeostasis at low concentrations of zinc	Inorganic ion transport and metabolism
HER17_RS14815	nicotinamide riboside transporter PnuC	0.0076529	-0.138154	0.0675651	-0.0796696	-0.0583796	-0.0511706	-0.10495	0.0288377	-0.0157556	-0.0905668	-0.298412	0.00654582	OG0002210	PccWPP14	H	Nicotinamide mononucleotide transporter	Coenzyme transport and metabolism
HER17_RS14820	quinolinate synthase NadA	-0.0159348	-1.66567	-3.19067	-1.64248	-2.76797	-2.11345	-2.09323	-3.08949	-0.908551	-3.32165	-1.84674	0.250891	OG0001313	PccWPP14	F	Catalyzes the condensation of iminoaspartate with dihydroxyacetone phosphate to form quinolinate	Nucleotide transport and metabolism
HER17_RS14825	YjaA family stress response protein	0.0150496	-0.0355425	0.0512095	-0.0113781	-0.0303105	0.00525252	-0.060916	0.0234093	-0.0217386	-0.0351943	-0.189682	0.0520417	OG0003039	PccWPP14	-	-	None
HER17_RS14830	DUF554 domain-containing protein	-0.122382	-0.0191568	-0.0431902	0.0280682	-0.00594907	-0.0976142	-0.00402724	0.0471103	0.0129171	0.00483645	-0.0270963	-0.0192016	OG0001136	PccWPP14	S	Protein of unknown function (DUF554)	Function unknown
HER17_RS14855	cell division protein CpoB	-0.0107199	0.139051	0.134561	0.0105286	-0.000532684	0.0507582	-0.0841426	0.0343435	-0.0372067	0.0204553	0.0691336	-0.0609122	OG0000637	PccWPP14	D	Mediates coordination of peptidoglycan synthesis and outer membrane constriction during cell division	Cell cycle control, cell division, chromosome partitioning
HER17_RS14880	Tol-Pal system protein TolQ	-0.065709	1.66442	0.814788	0.845871	-0.793539	-0.137438	0.744469	-1.74355	-0.293905	-0.549466	0.8146	-1.56729	OG0001560	PccWPP14	U	MotA/TolQ/ExbB proton channel family	Intracellular trafficking, secretion, and vesicular transport
HER17_RS14885	tol-pal system-associated acyl-CoA thioesterase	-0.0744724	0.802186	0.29027	0.476878	-0.122734	-0.0239578	0.186366	-0.302093	-0.165647	-0.164297	0.857799	-0.398727	OG0001312	PccWPP14	S	Thioesterase-like superfamily	Function unknown
HER17_RS14890	cyd operon protein YbgE	-0.0133134	-0.311362	-0.385602	-0.40407	-0.195356	-0.0998405	-0.165536	-0.0384039	0.0474909	0.106552	-0.454219	0.29188	OG0001311	PccWPP14	S	Cyd operon protein YbgE (Cyd_oper_YbgE)	Function unknown
HER17_RS14900	cytochrome d ubiquinol oxidase subunit II	-2.35339	-0.187725	-0.466218	-0.454743	-0.484689	-0.14799	-0.343262	0.0849747	0.083482	0.150455	-0.148724	-0.668349	OG0002686	PccWPP14	C	cytochrome d ubiquinol oxidase, subunit	Energy production and conversion
HER17_RS14905	cytochrome ubiquinol oxidase subunit I	-2.24206	-0.742903	-0.842866	-0.663096	-0.68054	-0.212675	-0.44594	-0.177194	0.0539656	-0.0113407	-0.70273	-0.629983	OG0001067	PccWPP14	C	ubiquinol oxidase subunit I	Energy production and conversion
HER17_RS14910	YfaP family protein	-0.00266446	-0.0377592	-0.0148815	0.0636708	-0.0120664	0.0167134	-0.0866067	0.0624258	0.117513	-0.00129882	0.0328225	-0.0369602	OG0003334	PccWPP14	S	Tetratricopeptide repeat	Function unknown
HER17_RS14915	succinate--CoA ligase subunit alpha	-0.798984	0.256859	0.139392	0.32719	0.0151401	0.23443	0.317349	-1.16983	-0.993107	0.0937	0.264657	-0.0680819	OG0000214	PccWPP14	C	Succinyl-CoA synthetase functions in the citric acid cycle (TCA), coupling the hydrolysis of succinyl-CoA to the synthesis of either ATP or GTP and thus represents the only step of substrate-level phosphorylation in the TCA. The alpha subunit of the enzyme binds the substrates coenzyme A and phosphate, while succinate binding and nucleotide specificity is provided by the beta subunit	Energy production and conversion
HER17_RS14920	ADP-forming succinate--CoA ligase subunit beta	-0.618719	-0.21	-0.0668149	-0.227433	0.00524664	0.254251	-0.0576288	-1.31721	-1.11782	0.138308	-0.409058	-0.777542	OG0000182	PccWPP14	F	Succinyl-CoA synthetase functions in the citric acid cycle (TCA), coupling the hydrolysis of succinyl-CoA to the synthesis of either ATP or GTP and thus represents the only step of substrate-level phosphorylation in the TCA. The beta subunit provides nucleotide specificity of the enzyme and binds the substrate succinate, while the binding sites for coenzyme A and phosphate are found in the alpha subunit	Nucleotide transport and metabolism
HER17_RS14935	succinate dehydrogenase iron-sulfur subunit	-0.755099	-0.654567	-0.512239	-0.608841	-0.442272	-0.451946	-0.793448	-1.58049	-1.43629	0.0544367	-1.28679	-0.303149	OG0000635	PccWPP14	C	Belongs to the succinate dehydrogenase fumarate reductase iron-sulfur protein family	Energy production and conversion
HER17_RS14940	succinate dehydrogenase flavoprotein subunit	-0.712745	-0.968382	-0.546171	-0.839852	-0.666547	-0.267384	-0.702178	-1.51929	-1.20084	-0.0635621	-0.829792	-0.135976	OG0001085	PccWPP14	C	Belongs to the FAD-dependent oxidoreductase 2 family. FRD SDH subfamily	Energy production and conversion
HER17_RS14945	succinate dehydrogenase membrane anchor subunit	-0.793245	-1.1355	-0.52109	-0.877818	-0.552382	-0.18048	-0.795543	-1.53081	-1.74885	-0.127312	-0.988953	-0.578528	OG0000986	PccWPP14	C	Membrane-anchoring subunit of succinate dehydrogenase (SDH)	Energy production and conversion
HER17_RS14950	succinate dehydrogenase cytochrome b556 subunit	-0.61938	-0.953857	-0.745457	-1.03771	-0.691366	-0.285462	-0.649942	-1.80187	-1.36913	-0.24253	-1.30226	-0.243946	OG0000532	PccWPP14	C	succinate dehydrogenase cytochrome b-556 subunit	Energy production and conversion
HER17_RS14955	citrate synthase	-0.804151	-2.60711	-2.13385	-3.13378	-2.26109	-2.26631	-3.67587	-4.02279	-2.97873	-2.3142	-3.80579	-0.464908	OG0000634	PccWPP14	H	Belongs to the citrate synthase family	Coenzyme transport and metabolism
HER17_RS14960	bleomycin resistance protein	-0.0892258	-0.0356754	0.0141757	-0.257785	-0.078436	-0.00700157	-0.0861128	0.130311	0.191062	0.106302	-0.0751512	-0.0109864	OG0003800	PccWPP14	E	glyoxalase	Amino acid transport and metabolism
HER17_RS14965	endonuclease VIII	-0.0521872	-0.122867	-0.217234	-0.139913	-0.187251	-0.0475697	-0.0867133	-0.0799876	0.0408093	0.104626	-0.217366	0.0329736	OG0002594	PccWPP14	L	Involved in base excision repair of DNA damaged by oxidation or by mutagenic agents. Acts as DNA glycosylase that recognizes and removes damaged bases. Has a preference for oxidized pyrimidines, such as thymine glycol, 5,6-dihydrouracil and 5,6-dihydrothymine. Has AP (apurinic apyrimidinic) lyase activity and introduces nicks in the DNA strand. Cleaves the DNA backbone by beta-delta elimination to generate a single-strand break at the site of the removed base with both 3'- and 5'- phosphates	Replication, recombination and repair
HER17_RS14970	pyroglutamyl-peptidase I	0.00384856	0.0376746	0.0853074	0.00533885	0.0544471	0.0051587	-0.051794	0.00186948	-0.0137301	0.0522702	-0.0270757	0.318046	OG0002261	PccWPP14	O	Removes 5-oxoproline from various penultimate amino acid residues except L-proline	Posttranslational modification, protein turnover, chaperones
HER17_RS14975	5-oxoprolinase subunit PxpA	0.0364773	0.006846	0.165624	0.167484	0.120075	0.0895389	0.257555	0.130953	0.202787	0.181458	0.189613	-0.0454732	OG0001109	PccWPP14	S	Belongs to the UPF0271 (lamB) family	Function unknown
HER17_RS14980	5-oxoprolinase subunit PxpC	0.14764	0.020946	0.222574	0.165281	0.115974	0.0957354	0.0501042	0.00890978	-0.032764	-0.0596176	0.22858	0.169828	OG0001800	PccWPP14	E	allophanate hydrolase subunit 2	Amino acid transport and metabolism
HER17_RS14985	5-oxoprolinase subunit PxpB	-0.0909723	0.00864879	0.0396334	-0.209694	-0.0485584	-0.092889	-0.0824154	0.00194174	-0.0168014	-0.0216141	-0.0561681	0.0475328	OG0001606	PccWPP14	E	allophanate hydrolase subunit 1	Amino acid transport and metabolism
HER17_RS14990	type 2 GTP cyclohydrolase I	-0.00975478	-0.00763246	-0.170826	0.00331205	-0.148645	-0.12525	0.0315646	0.0706505	0.0791755	-0.159498	-0.0926678	-0.0587264	OG0001799	PccWPP14	S	NIF3 (NGG1p interacting factor 3)	Function unknown
HER17_RS14995	deoxyribodipyrimidine photo-lyase	0.0344992	-0.0139688	-0.0365517	-0.0928477	-0.0480289	-0.0364788	-0.0728503	-0.0171117	-0.0287185	0.00937408	-0.026785	-0.0462988	OG0000280	PccWPP14	H	DNA photolyase	Coenzyme transport and metabolism
HER17_RS15000	YbgA family protein	-0.0278913	0.15045	-0.0140612	-0.0293414	-0.00908503	0.0511796	-0.0224937	-0.0858627	-0.0842903	-0.0736509	-0.00520128	0.129078	OG0000071	PccWPP14	S	Protein of unknown function (DUF1722)	Function unknown
HER17_RS15005	ABC transporter ATP-binding protein	0.0541197	-0.0522975	-0.0929581	-0.257621	-0.023834	0.059004	-0.0771362	-0.00757663	-0.0454892	0.098237	-0.123868	0.326771	OG0003702	PccWPP14	P	Rad17 cell cycle checkpoint protein	Inorganic ion transport and metabolism
HER17_RS15010	ABC transporter substrate-binding protein	0.00932363	-0.0998356	-0.0865808	-0.161391	-0.0490351	-0.0115869	-0.103522	-0.00976216	0.0603067	0.0195373	-0.103828	0.106465	OG0003678	PccWPP14	P	Bacterial extracellular solute-binding protein	Inorganic ion transport and metabolism
HER17_RS15015	ABC transporter permease	0.0231982	-0.0219087	-0.028618	0.00184442	-0.0878537	0.0167667	-0.0705241	-0.00906747	0.0675176	0.0148074	0.00398284	0.032122	OG0003682	PccWPP14	P	Binding-protein-dependent transport system inner membrane component	Inorganic ion transport and metabolism
HER17_RS15020	YbfA family protein	-0.00906059	-0.00809967	-0.167485	0.00828139	0.120377	-0.190869	0.186538	0.092499	0.10638	0.104326	0.0998036	0.184399	OG0002341	PccWPP14	S	Protein of unknown function (DUF2517)	Function unknown
HER17_RS15025	K(+)-transporting ATPase subunit F	-0.113889	-0.112793	-0.134439	-0.182243	-0.283936	-0.135597	-0.304304	-0.0429269	-0.167111	-0.239078	-0.0581046	0.0853777	OG0003268	PccWPP14	NA	NA	NA
HER17_RS15030	potassium-transporting ATPase subunit KdpA	0.123486	0.0822741	0.153988	0.175235	0.0794522	0.0716859	0.114003	0.0629301	0.0401465	0.109074	0.137768	0.161119	OG0003284	PccWPP14	P	Part of the high-affinity ATP-driven potassium transport (or Kdp) system, which catalyzes the hydrolysis of ATP coupled with the electrogenic transport of potassium into the cytoplasm. This subunit binds and transports the potassium across the cytoplasmic membrane	Inorganic ion transport and metabolism
HER17_RS15035	potassium-transporting ATPase subunit KdpB	-0.0052281	-0.0945047	0.159358	-0.00251638	-0.0992147	0.0288868	0.0341468	-0.0164019	0.129313	-0.0769439	0.116225	0.159333	OG0003312	PccWPP14	P	Part of the high-affinity ATP-driven potassium transport (or Kdp) system, which catalyzes the hydrolysis of ATP coupled with the electrogenic transport of potassium into the cytoplasm. This subunit is responsible for energy coupling to the transport system	Inorganic ion transport and metabolism
HER17_RS15040	potassium-transporting ATPase subunit KdpC	-0.0557308	-0.219599	-0.235345	-0.194916	-0.314204	-0.090926	-0.326325	-0.11718	-0.279043	-0.064164	-0.200877	0.0881688	OG0003280	PccWPP14	P	Part of the high-affinity ATP-driven potassium transport (or Kdp) system, which catalyzes the hydrolysis of ATP coupled with the electrogenic transport of potassium into the cytoplasm. This subunit acts as a catalytic chaperone that increases the ATP- binding affinity of the ATP-hydrolyzing subunit KdpB by the formation of a transient KdpB KdpC ATP ternary complex	Inorganic ion transport and metabolism
HER17_RS15045	two-component system sensor histidine kinase KdpD	0.105969	0.149269	0.253162	0.0083682	0.151847	0.0863676	0.124989	-0.0948834	-0.0534089	-0.0916978	0.068763	0.178579	OG0003279	PccWPP14	T	Osmosensitive K+ channel His kinase sensor domain	Signal transduction mechanisms
HER17_RS15050	two-component system response regulator KdpE	0.0159594	-0.0739784	-0.0309658	-0.0745093	-0.0518754	0.0242613	0.0467102	-0.0783995	-0.0875357	-0.0704671	-0.0825017	0.103037	OG0003269	PccWPP14	T	Transcriptional regulatory protein, C terminal	Signal transduction mechanisms
HER17_RS15055	EamA family transporter	0.0141983	0.25338	-0.106492	-0.0382239	0.00462235	0.166124	-0.12447	0.0989628	-0.0241189	-0.292752	-0.0635466	0.0226055	OG0002870	PccWPP14	S	EamA-like transporter family	Function unknown
HER17_RS15060	phosphoglucomutase (alpha-D-glucose-1,6-bisphosphate-dependent)	0.149942	0.222176	0.0512316	-2.65821	0.222603	0.0585431	0.964644	-2.06721	-0.142149	-0.0979878	0.25774	-0.368557	OG0001869	PccWPP14	G	Phosphoglucomutase/phosphomannomutase, alpha/beta/alpha domain III	Carbohydrate transport and metabolism
HER17_RS15065	replication initiation negative regulator SeqA	-2.24554	-0.417697	-1.07438	-1.19211	-1.19846	-0.909208	-0.429129	-1.9501	-0.237929	-0.870848	-0.76429	-2.43047	OG0001066	PccWPP14	L	Negative regulator of replication initiation, which contributes to regulation of DNA replication and ensures that replication initiation occurs exactly once per chromosome per cell cycle. Binds to pairs of hemimethylated GATC sequences in the oriC region, thus preventing assembly of replication proteins and re- initiation at newly replicated origins. Repression is relieved when the region becomes fully methylated	Replication, recombination and repair
HER17_RS15070	esterase	0.00281659	-0.0117514	0.0337681	-0.0205518	0.0240332	0.0719166	0.0546284	-0.0815822	-0.017375	-0.186507	-0.00569718	-0.150579	OG0001182	PccWPP14	S	PGAP1-like protein	Function unknown
HER17_RS15075	LexA regulated protein	-0.111645	0.371646	0.465759	0.257898	0.169025	0.284277	0.307014	0.107266	-0.0271543	-0.114112	0.423	-0.0238251	OG0000438	PccWPP14	S	Ribbon-helix-helix protein, copG family	Function unknown
HER17_RS15080	methyl-accepting chemotaxis protein	-0.039314	0.0398025	0.295296	0.0432152	0.132534	0.0893322	0.0225763	0.0717273	0.124851	0.015819	0.0573299	-0.131538	OG0002450	PccWPP14	NT	Methyl-accepting chemotaxis protein (MCP) signalling domain	Multiple
HER17_RS15100	N-acetylglucosamine-specific PTS transporter subunit IIBC	0.00596932	0.223674	0.173768	0.198906	0.0993072	0.12259	0.0866234	0.0914577	-0.0519864	-0.0106692	0.0981044	0.0263895	OG0001868	PccWPP14	G	PTS system, N-acetylglucosamine-specific	Carbohydrate transport and metabolism
HER17_RS15105	glucosamine-6-phosphate deaminase	-0.0270522	0.0282565	0.0785839	-0.0291968	0.0401098	0.0623585	0.0644199	0.0116313	-0.0496463	-0.0638912	-0.118618	-0.0709587	OG0001605	PccWPP14	G	Catalyzes the reversible isomerization-deamination of glucosamine 6-phosphate (GlcN6P) to form fructose 6-phosphate (Fru6P) and ammonium ion	Carbohydrate transport and metabolism
HER17_RS15110	N-acetylglucosamine-6-phosphate deacetylase	-0.104888	-0.545704	-0.459141	-0.933995	-0.25858	-0.132726	-0.416293	-0.627337	-0.10132	-0.346874	-0.413391	-0.469824	OG0001181	PccWPP14	G	Belongs to the metallo-dependent hydrolases superfamily. NagA family	Carbohydrate transport and metabolism
HER17_RS15115	DNA-binding transcriptional regulator NagC	0.0611968	-0.440267	-0.384816	-0.372882	-0.379383	-0.166603	-0.241806	-0.542875	-0.165492	-0.538281	-0.111415	-0.0460746	OG0001309	PccWPP14	K	ROK family	Transcription
HER17_RS15120	asparagine synthase B	0.0386657	-0.0640744	0.00324338	0.0190651	-0.0462802	0.0314791	0.0986947	-0.0994034	-0.0338592	-0.192269	-0.0328302	-0.0261361	OG0000234	PccWPP14	E	Aluminium induced protein	Amino acid transport and metabolism
HER17_RS15145	tRNA-Met	-0.101226	-0.203973	-0.253842	-0.104126	-0.718755	-0.133125	-0.206349	-0.171113	0.271145	-0.134563	-0.352304	-0.262723	HER17_RS15145	PccWPP14	NA	NA	NA
HER17_RS15155	hypothetical protein	0.023774	-0.0078422	0.078344	0.0020286	0.125917	0.0804105	0.00283237	0.0657294	0.0106135	0.0115884	-0.0363425	0.0750566	OG0002491	PccWPP14	-	-	None
HER17_RS15165	tRNA (N6-isopentenyl adenosine(37)-C2)-methylthiotransferase MiaB	0.0434263	-0.201617	-0.061547	-0.188186	-0.0740181	0.0152608	-0.0252474	-0.00858772	0.0336101	-0.00423674	-0.141186	0.156823	OG0001963	PccWPP14	J	Catalyzes the methylthiolation of N6- (dimethylallyl)adenosine (i(6)A), leading to the formation of 2- methylthio-N6-(dimethylallyl)adenosine (ms(2)i(6)A) at position 37 in tRNAs that read codons beginning with uridine	Translation, ribosomal structure and biogenesis
HER17_RS15170	PhoH family protein	0.0727675	0.0358732	0.112674	0.0603214	-0.0192799	0.0796556	-0.082733	-0.0159342	-0.0288149	0.00787136	0.0654812	-0.0451587	OG0001603	PccWPP14	T	PhoH-like protein	Signal transduction mechanisms
HER17_RS15180	CNNM family magnesium/cobalt transport protein CorC	-0.0700581	-0.065133	-0.189475	-0.162243	-0.0453797	0.0580053	-0.0576472	-0.22855	0.0807302	0.00149063	-0.101033	-0.149426	OG0001535	PccWPP14	P	Transporter associated domain	Inorganic ion transport and metabolism
HER17_RS15190	amino acid ABC transporter substrate-binding protein	-0.258054	-0.178396	0.0208737	-0.00977104	-0.0611805	-0.037484	-0.0815528	-0.0229667	-0.0529293	-0.00763822	-0.00533975	0.0826212	OG0001602	PccWPP14	ET	NMT1/THI5 like	Multiple
HER17_RS15195	amino acid ABC transporter permease	-0.249308	-0.158743	-0.0122934	-0.0338445	-0.0432375	-0.00193309	-0.0613188	0.100137	0.135697	0.0565982	0.024291	0.0386375	OG0000437	PccWPP14	P	amino acid ABC transporter	Inorganic ion transport and metabolism
HER17_RS15200	glutamate/aspartate ABC transporter permease GltK	-0.252491	-0.0963952	-0.0196841	-0.119711	-0.0754255	0.0571284	-0.135321	-0.0215877	0.0386777	-0.0371157	-0.137083	0.0763466	OG0002112	PccWPP14	P	amino acid ABC transporter	Inorganic ion transport and metabolism
HER17_RS15205	amino acid ABC transporter ATP-binding protein	-0.170932	-0.0553339	0.0310562	-0.0664621	0.0969035	0.0848767	-0.125212	0.0267188	-0.107962	0.0275559	0.0807533	-0.0890504	OG0000165	PccWPP14	E	to Escherichia coli, and Escherichia coli O157 H7 glutamate aspartate transport ATP-binding protein GltL or b0652 or z0802 or ecs0691 SWALL GLTL_ECOLI (SWALL P41076) (241 aa) fasta scores E()	Amino acid transport and metabolism
HER17_RS15210	zinc ribbon-containing protein	0.0313833	0.0174283	0.0112585	-0.0520206	0.113416	-0.0112012	-0.00915694	0.00987875	-0.0852014	-0.0331959	0.110611	0.147433	OG0000470	PccWPP14	J	Zinc-ribbon containing domain	Translation, ribosomal structure and biogenesis
HER17_RS15235	ribosome silencing factor	0.212491	0.140506	0.0120033	0.0479875	0.224407	0.0995429	-0.192297	0.188128	-0.0529914	-0.007372	0.0491998	-0.131814	OG0000630	PccWPP14	J	Functions as a ribosomal silencing factor. Interacts with ribosomal protein L14 (rplN), blocking formation of intersubunit bridge B8. Prevents association of the 30S and 50S ribosomal subunits and the formation of functional ribosomes, thus repressing translation	Translation, ribosomal structure and biogenesis
HER17_RS15240	23S rRNA (pseudouridine(1915)-N(3))-methyltransferase RlmH	0.0160489	0.0154465	-0.394534	0.113432	0.0970427	-0.173631	0.351237	-0.111037	-0.395118	-0.340091	0.240181	0.252202	OG0000384	PccWPP14	J	Specifically methylates the pseudouridine at position 1915 (m3Psi1915) in 23S rRNA	Translation, ribosomal structure and biogenesis
HER17_RS15255	endolytic peptidoglycan transglycosylase RlpA	0.00051364	0.2021	0.0422226	0.251738	0.150985	0.062221	0.140252	-0.211746	-0.0556749	-0.0483098	0.24549	-0.0221326	OG0002111	PccWPP14	M	Lytic transglycosylase with a strong preference for naked glycan strands that lack stem peptides	Cell wall/membrane/envelope biogenesis
HER17_RS15260	D-alanyl-D-alanine carboxypeptidase DacA	0.243905	0.0975153	0.0334213	0.261664	0.0512097	-0.0561585	0.0626952	-0.598849	-0.145674	-0.308092	0.103462	0.0235898	OG0001867	PccWPP14	M	Belongs to the peptidase S11 family	Cell wall/membrane/envelope biogenesis
HER17_RS15280	Sec-independent protein translocase subunit TatA	0.0472972	-0.00444315	0.133366	0.446681	0.336917	0.0682878	0.34844	0.0464739	-0.0902341	-0.000264757	0.286107	-0.006869	OG0000987	PccWPP14	U	Part of the twin-arginine translocation (Tat) system that transports large folded proteins containing a characteristic twin-arginine motif in their signal peptide across membranes. TatE shares overlapping functions with TatA	Intracellular trafficking, secretion, and vesicular transport
HER17_RS15285	fluoride efflux transporter CrcB	0.0252714	-0.112765	0.00459152	0.0434162	-0.0597823	0.097003	0.0167375	0.158114	0.280931	-0.0223395	0.104126	-0.350897	OG0000628	PccWPP14	D	Important for reducing fluoride concentration in the cell, thus reducing its toxicity	Cell cycle control, cell division, chromosome partitioning
HER17_RS15290	transcription antiterminator/RNA stability regulator CspE	-0.271538	-0.686178	-0.095476	-0.832038	-0.255085	-0.35832	0.0163561	0.167388	-0.351052	-0.202975	-0.359474	-0.208293	OG0000305	PccWPP14	K	Ribonuclease B OB domain	Transcription
HER17_RS15295	aspartate/glutamate racemase family protein	0.0660947	-0.135055	-0.0815393	0.0585865	0.0392446	0.0684575	0.107116	-0.0314964	-0.0176617	-0.0393104	-0.167439	0.127104	OG0002449	PccWPP14	G	Belongs to the aspartate glutamate racemases family	Carbohydrate transport and metabolism
HER17_RS15305	ArsC family reductase	-0.0809666	0.157123	0.0876003	-0.201387	-0.25514	-0.0612557	-0.0262495	-0.624207	-0.170159	-0.644675	-0.109022	-0.0887821	OG0001962	PccWPP14	P	Belongs to the ArsC family	Inorganic ion transport and metabolism
HER17_RS15315	M15 family metallopeptidase	0.141173	-0.198036	-0.288077	-0.951029	-0.592222	-0.234276	-0.0584054	-1.06798	-0.38441	-0.0830385	-0.487713	0.305656	OG0002110	PccWPP14	M	D-alanyl-D-alanine carboxypeptidase	Cell wall/membrane/envelope biogenesis
HER17_RS15325	methyl-accepting chemotaxis protein	0.00641855	0.00207646	-0.0444302	-0.0897818	-0.0218358	-0.0133012	0.00824421	-0.0375651	0.0510547	-0.0490339	0.0147266	0.114245	OG0002968	PccWPP14	NT	Tar ligand binding domain homologue	Multiple
HER17_RS15330	esterase	-0.00655601	0.0315342	-0.0779282	0.0486048	-0.0619582	-0.0843341	0.173321	-0.00037176	0.0458976	0.0999667	-0.000875517	-0.0477987	OG0002933	PccWPP14	S	Phospholipase/Carboxylesterase	Function unknown
HER17_RS15335	DUF1272 domain-containing protein	0.108874	0.277894	0.0779349	0.112148	-0.173298	-0.130582	0.000355223	0.27774	0.289589	0.122542	0.256801	-0.193134	OG0002586	PccWPP14	S	Protein of unknown function (DUF1272)	Function unknown
HER17_RS15340	autotransporter domain-containing protein	0.0349267	-0.0910215	-0.0306501	-0.01368	-0.0490474	-0.000873848	-0.0272259	0.000928522	0.0235719	0.0157105	-0.000286323	0.142724	OG0000070	PccWPP14	O	Autotransporter beta-domain	Posttranslational modification, protein turnover, chaperones
HER17_RS15345	M16 family metallopeptidase	0.0736225	0.00148861	0.00101101	-0.0523214	0.0423924	0.0478893	-0.0364035	0.0348203	0.0457578	0.0109463	0.0194506	0.0238934	OG0004498	PccWPP14	S	Peptidase, M16	Function unknown
HER17_RS15350	ABC transporter ATP-binding protein/permease	0.0743524	0.0806255	0.0710371	0.12479	0.0032017	0.0329908	0.0120358	-0.0295036	-0.00336513	0.00485889	0.0530332	0.0714371	OG0003652	PccWPP14	P	SbmA/BacA-like family	Inorganic ion transport and metabolism
HER17_RS15355	TonB-dependent siderophore receptor	0.0486693	-0.0314035	-0.00323299	-0.0189719	-0.0807696	0.0201492	-0.0596115	-0.0368856	-0.0597432	-0.0275687	-0.0827065	0.1433	OG0003662	PccWPP14	P	Secretin and TonB N terminus short domain	Inorganic ion transport and metabolism
HER17_RS15360	sigma-70 family RNA polymerase sigma factor	0.0483603	-0.0698976	0.0743411	0.0696177	-0.0336537	0.0721773	0.0541935	0.0611832	0.096861	-0.0186836	0.00757205	-0.0866348	OG0000094	PccWPP14	K	ECF sigma factor	Transcription
HER17_RS15365	FecR family protein	0.0997808	0.15848	0.217438	0.0655002	0.107172	0.0937212	0.190077	0.0651709	-0.05682	-0.0491522	0.189357	-0.0306339	OG0003710	PccWPP14	PT	Fe2 -dicitrate sensor, membrane component	Multiple
HER17_RS15370	energy transducer TonB	0.0717231	0.167662	0.0520529	-0.0724819	0.0469161	-0.0491199	0.0320474	0.108364	0.0548409	0.163877	-0.209719	0.0291044	OG0003676	PccWPP14	U	Interacts with outer membrane receptor proteins that carry out high-affinity binding and energy dependent uptake into the periplasmic space of specific substrates. It could act to transduce energy from the cytoplasmic membrane to specific energy- requiring processes in the outer membrane, resulting in the release into the periplasm of ligands bound by these outer membrane proteins	Intracellular trafficking, secretion, and vesicular transport
HER17_RS15375	MotA/TolQ/ExbB proton channel family protein	0.0438554	-0.0742869	-0.0716981	-0.161788	0.0878891	0.0231039	-0.0892667	-0.133957	0.0149553	-0.22627	0.0130104	-0.0154146	OG0003612	PccWPP14	U	MotA/TolQ/ExbB proton channel family	Intracellular trafficking, secretion, and vesicular transport
HER17_RS15380	ExbD/TolR family protein	0.0889635	0.133387	0.177477	0.104393	0.0679287	0.0437488	0.107914	-0.0346749	-0.0636971	0.11375	0.0249251	-0.0138126	OG0003681	PccWPP14	U	Biopolymer transport protein ExbD/TolR	Intracellular trafficking, secretion, and vesicular transport
HER17_RS15385	thioredoxin	0.0320585	-0.122304	-0.0430874	0.00697381	-0.134755	-0.0885639	-0.0624604	-0.0856473	-0.105753	-0.0944903	0.0215421	0.0479628	OG0003644	PccWPP14	O	Thioredoxin	Posttranslational modification, protein turnover, chaperones
HER17_RS15390	hypothetical protein	0.0121983	-0.125091	-0.12115	-0.1712	-0.0619523	-0.0175456	0.0642888	-0.226297	-0.198126	-0.148199	0.0976473	-0.230897	OG0003752	PccWPP14	-	-	None
HER17_RS15395	tRNA(Met) cytidine acetyltransferase TmcA	0.0245549	-0.00455925	0.0592813	0.117612	0.0962589	0.115372	0.104959	0.0274373	0.104377	-0.11713	0.0929605	0.0341401	OG0001308	PccWPP14	J	Catalyzes the formation of N(4)-acetylcytidine (ac(4)C) at the wobble position of tRNA(Met), by using acetyl-CoA as an acetyl donor and ATP (or GTP)	Translation, ribosomal structure and biogenesis
HER17_RS15400	DUF441 domain-containing protein	-0.0205343	-0.0995408	-0.0291988	0.0323251	-0.0728549	-0.0483592	-0.0219958	-0.16908	-0.0565772	-0.0838753	-0.0363464	-0.0681818	OG0001025	PccWPP14	S	UPF0756 membrane protein	Function unknown
HER17_RS15405	phosphoribosylaminoimidazolesuccinocarboxamide synthase	-0.216453	-3.89019	-3.66988	-4.17558	-3.62842	-3.9737	-3.7896	-4.55672	-3.27658	-4.00523	-4.04747	-2.56707	OG0000483	PccWPP14	F	phosphoribosylaminoimidazole-succinocarboxamide synthase	Nucleotide transport and metabolism
HER17_RS15410	outer membrane protein assembly factor BamC	0.0861285	-0.886519	-0.667085	-1.14667	-1.0794	-0.964602	-0.582411	-1.7114	-1.06382	-1.16116	-0.815119	-0.514797	OG0001806	PccWPP14	M	Part of the outer membrane protein assembly complex, which is involved in assembly and insertion of beta-barrel proteins into the outer membrane	Cell wall/membrane/envelope biogenesis
HER17_RS15420	glycine cleavage system transcriptional repressor	0.0670957	-0.43098	-0.276444	-0.505077	-0.325617	-0.0519972	-0.152104	-0.709552	-0.152036	-0.16616	-0.412753	-0.00929687	OG0001444	PccWPP14	E	ACT domain	Amino acid transport and metabolism
HER17_RS15425	thioredoxin-dependent thiol peroxidase	-0.0502646	-0.585922	-0.550892	-0.811463	-0.262976	-0.223204	-0.101672	-0.287489	-0.147486	-0.319749	-0.480188	-0.238362	OG0001600	PccWPP14	O	SCO1/SenC	Posttranslational modification, protein turnover, chaperones
HER17_RS15430	AAA family ATPase	-0.0259916	-0.0253924	0.139558	0.0712265	-0.0133339	0.0313015	-0.0179219	-0.016283	-0.169735	-0.0826727	-0.134586	0.0758576	OG0004832	PccWPP14	S	domain protein	Function unknown
HER17_RS15435	DUF4276 family protein	-0.0690391	-0.0482102	0.004411	-0.0171425	-0.00361819	0.0112504	-0.0838183	0.031896	-0.0941543	0.0736366	0.0263672	0.126406	OG0005223	PccWPP14	S	Domain of unknown function (DUF4276)	Function unknown
HER17_RS15440	beta-barrel assembly-enhancing protease	-2.94694	0.167758	0.0850858	0.0478751	-0.0381584	0.157271	0.160501	-0.17818	-0.884962	-0.173251	0.0882144	-0.00441559	OG0001307	PccWPP14	S	Functions as both a chaperone and a metalloprotease. Maintains the integrity of the outer membrane by promoting either the assembly or the elimination of outer membrane proteins, depending on their folding state	Function unknown
HER17_RS15445	arsenate reductase (glutaredoxin)	0.0453319	-0.0455568	-0.0224546	-0.127497	-0.144609	0.0300723	-0.0599394	-0.0697165	-0.048912	-0.053303	0.029605	-0.011151	OG0001306	PccWPP14	C	arsenate reductase	Energy production and conversion
HER17_RS15455	uracil permease	0.0687049	-0.131777	-0.103527	-0.0361294	-0.0219728	0.0825137	-0.0485703	-0.0458513	0.016749	0.0140933	0.00899376	-0.111418	OG0000454	PccWPP14	F	Permease family	Nucleotide transport and metabolism
HER17_RS15460	uracil phosphoribosyltransferase	-0.0657603	0.00602567	0.001836	-0.278108	-0.226849	-0.245839	-0.190807	0.11174	-0.092387	-0.184725	-0.121821	-0.0260161	OG0000453	PccWPP14	F	Catalyzes the conversion of uracil and 5-phospho-alpha- D-ribose 1-diphosphate (PRPP) to UMP and diphosphate	Nucleotide transport and metabolism
HER17_RS15465	phosphoribosylformylglycinamidine cyclo-ligase	0.0210969	-3.63258	-3.41016	-4.48681	-3.26498	-3.74626	-4.08335	-4.21873	-2.98147	-3.73772	-4.48691	-2.33263	OG0002092	PccWPP14	F	Phosphoribosylformylglycinamidine cyclo-ligase	Nucleotide transport and metabolism
HER17_RS15470	phosphoribosylglycinamide formyltransferase	0.101364	-0.265045	-0.334243	-0.104407	-0.424537	-0.0187101	0.0289573	-0.756092	-1.62528	0.108607	0.0825192	-0.602977	OG0001768	PccWPP14	F	Catalyzes the transfer of a formyl group from 10- formyltetrahydrofolate to 5-phospho-ribosyl-glycinamide (GAR), producing 5-phospho-ribosyl-N-formylglycinamide (FGAR) and tetrahydrofolate	Nucleotide transport and metabolism
HER17_RS15475	ABC transporter substrate-binding protein	0.0372436	-0.167961	-0.128776	-0.146562	-0.177142	0.00244677	-0.089938	-0.0647966	-0.0627392	-0.0585174	-0.0284947	0.0792674	OG0003535	PccWPP14	P	PFAM periplasmic binding protein	Inorganic ion transport and metabolism
HER17_RS15480	TonB-dependent siderophore receptor	-0.00347743	-0.052762	-0.0045874	0.0166386	-0.0472561	0.00265951	-0.0267796	-0.0458081	-0.0133483	-0.0162588	-0.0691793	0.0677958	OG0003634	PccWPP14	M	TIGRFAM TonB-dependent siderophore receptor	Cell wall/membrane/envelope biogenesis
HER17_RS15485	spermidine N1-acetyltransferase	-0.00218141	-0.0520063	-0.0167519	-0.133679	-0.0699652	0.0282229	-0.102057	-0.086324	-0.0250317	-0.110311	-0.102201	0.0189224	OG0003323	PccWPP14	J	Acetyltransferase (GNAT) domain	Translation, ribosomal structure and biogenesis
HER17_RS15490	putative ABC transporter permease subunit YbbP	0.0599651	-0.0133952	-0.0327671	0.015208	0.0183337	0.0753727	-0.0056161	0.0540553	0.0511284	0.0597705	-0.0318734	0.073693	OG0002490	PccWPP14	Q	FtsX-like permease family	Secondary metabolites biosynthesis, transport and catabolism
HER17_RS15495	putative ABC transporter ATP-binding protein YbbA	0.0810724	0.261393	0.200635	0.113029	0.285878	-0.0331341	0.248599	-0.0599447	0.100359	0.0807342	0.0727036	0.0544845	OG0000500	PccWPP14	Q	ABC transporter	Secondary metabolites biosynthesis, transport and catabolism
HER17_RS15500	multifunctional acyl-CoA thioesterase I/protease I/lysophospholipase L1	0.041349	-0.0606705	-0.110546	-0.153723	-0.0152549	6.91649401405427e-05	-0.0200622	-0.0312595	0.028106	0.0854248	-0.0636374	0.0766611	OG0001305	PccWPP14	E	GDSL-like Lipase/Acylhydrolase family	Amino acid transport and metabolism
HER17_RS15505	SDR family oxidoreductase	-0.0600273	-0.0274518	-0.000870239	-0.0112962	-0.0457515	0.0726429	-0.0320297	0.058964	-0.0505325	0.0304975	-0.000744894	0.141042	OG0000304	PccWPP14	S	Belongs to the short-chain dehydrogenases reductases (SDR) family	Function unknown
HER17_RS15510	co-chaperone YbbN	0.0428133	0.0483546	0.0822429	0.127944	0.111295	0.0218363	0.188425	0.000628174	-0.0540361	-0.102423	0.242263	0.246328	OG0000625	PccWPP14	O	F plasmid transfer operon protein	Posttranslational modification, protein turnover, chaperones
HER17_RS15515	nicotinamide mononucleotide deamidase-related protein YfaY	-0.000692959	0.0128647	0.025893	0.0481205	-0.0480499	-0.0439627	0.0245136	-0.0329392	-0.069008	-0.106611	-0.01968	-0.0518769	OG0002260	PccWPP14	S	cina-like protein	Function unknown
HER17_RS15520	tyrosine transporter TyrP	-0.0408691	0.0904043	0.0176474	0.0473899	0.0649302	0.0464711	-0.065216	0.154078	0.118368	0.00848543	0.118798	0.0573669	OG0002750	PccWPP14	E	Transmembrane amino acid transporter protein	Amino acid transport and metabolism
HER17_RS15525	YfaZ family outer membrane protein	-0.0933324	-0.00565741	-0.119842	-0.136856	-0.151638	-0.0397297	-0.00272473	0.0862758	0.1564	-0.0258037	-0.121959	0.0433966	OG0001599	PccWPP14	S	YfaZ precursor	Function unknown
HER17_RS15530	catalase	0.00591632	-0.0749931	-0.0251725	-0.0381764	0.0386768	-0.0109826	0.102075	0.0321013	0.188438	0.101807	0.0500232	0.252955	OG0003283	PccWPP14	-	-	None
HER17_RS15535	o-succinylbenzoate--CoA ligase	0.146002	0.129572	-0.13671	-0.0898528	-0.185824	0.155834	-0.117908	-0.054974	-0.00701086	0.00877751	0.0132509	0.0744682	OG0002489	PccWPP14	IQ	AMP-binding enzyme C-terminal domain	Multiple
HER17_RS15540	o-succinylbenzoate synthase	0.0316908	-0.282784	-0.221194	-0.226638	-0.26145	-0.0659085	-0.175944	-0.129454	-0.188475	0.0040689	-0.0141781	-0.283301	OG0001304	PccWPP14	H	Converts 2-succinyl-6-hydroxy-2,4-cyclohexadiene-1- carboxylate (SHCHC) to 2-succinylbenzoate (OSB)	Coenzyme transport and metabolism
HER17_RS15545	1,4-dihydroxy-2-naphthoyl-CoA synthase	0.103056	0.0641186	0.111775	0.117476	-0.185644	-0.0232516	-0.00291628	-0.120627	0.011033	-0.00372487	-0.0374263	-0.289414	OG0000988	PccWPP14	H	Converts o-succinylbenzoyl-CoA (OSB-CoA) to 1,4- dihydroxy-2-naphthoyl-CoA (DHNA-CoA)	Coenzyme transport and metabolism
HER17_RS15550	2-succinyl-6-hydroxy-2, 4-cyclohexadiene-1-carboxylate synthase	-0.02177	0.116964	0.176067	0.146592	0.0944923	0.0287536	0.0944194	0.0721997	-0.0130416	-0.0767134	0.242828	-0.21764	OG0003297	PccWPP14	H	Catalyzes a proton abstraction reaction that results in 2,5-elimination of pyruvate from 2-succinyl-5-enolpyruvyl-6- hydroxy-3-cyclohexene-1-carboxylate (SEPHCHC) and the formation of 2-succinyl-6-hydroxy-2,4-cyclohexadiene-1-carboxylate (SHCHC)	Coenzyme transport and metabolism
HER17_RS15555	2-succinyl-5-enolpyruvyl-6-hydroxy-3- cyclohexene-1-carboxylic-acid synthase	0.0276432	0.0802182	0.0623766	-0.0567408	-0.127188	-0.0661752	0.0122034	-0.0424729	0.0613758	0.0989123	0.061698	0.166584	OG0001303	PccWPP14	H	Catalyzes the thiamine diphosphate-dependent decarboxylation of 2-oxoglutarate and the subsequent addition of the resulting succinic semialdehyde-thiamine pyrophosphate anion to isochorismate to yield 2-succinyl-5-enolpyruvyl-6-hydroxy-3- cyclohexene-1-carboxylate (SEPHCHC)	Coenzyme transport and metabolism
HER17_RS15560	isochorismate synthase MenF	0.030619	0.0842854	-0.050676	-0.011621	-0.0293297	-0.0134844	-0.0107684	0.0526182	0.173848	-0.0312908	0.0253225	0.111397	OG0001302	PccWPP14	H	Catalyzes the conversion of chorismate to isochorismate	Coenzyme transport and metabolism
HER17_RS15565	MFS transporter	0.0467716	0.0968947	-0.0200914	0.133226	0.0130163	-0.0119116	0.144124	0.0743343	0.0324053	0.0142779	0.15822	0.0495097	OG0000129	PccWPP14	P	Major Facilitator Superfamily	Inorganic ion transport and metabolism
HER17_RS15570	phosphotransferase RcsD	-0.0539796	-0.0401454	-0.0537522	-0.0633378	-0.0278072	-0.0875073	-0.118927	0.0329316	-0.110367	0.0712862	-0.245061	-0.0375655	OG0002259	PccWPP14	T	Component of the Rcs signaling system, which controls transcription of numerous genes. RcsD is a phosphotransfer intermediate between the sensor kinase RcsC and the response regulator RcsB. It acquires a phosphoryl group from RcsC and transfers it to RcsB	Signal transduction mechanisms
HER17_RS15575	response regulator transcription factor RcsB	-0.719828	-0.308726	0.212095	-0.699134	-0.994937	-0.462579	-0.250455	-0.971465	-0.321219	-0.856911	-0.895557	-0.262346	OG0000314	PccWPP14	K	Component of the Rcs signaling system, which controls transcription of numerous genes. RcsB is the response regulator that binds to regulatory DNA regions	Transcription
HER17_RS15580	two-component system sensor histidine kinase RcsC	-0.0266177	-0.0186433	-0.0252782	-0.0155738	-0.179921	-0.12093	0.0201853	0.0246622	-0.0159967	-0.00798355	-0.204355	-0.151261	OG0001866	PccWPP14	T	Component of the Rcs signaling system, which controls transcription of numerous genes. RcsC functions as a membrane- associated protein kinase that phosphorylates RcsD in response to environmental signals. The phosphoryl group is then transferred to the response regulator RcsB	Signal transduction mechanisms
HER17_RS15595	class 1a ribonucleoside-diphosphate reductase subunit alpha	-0.464365	-0.0909313	-1.03424	-0.826597	-1.5918	-0.297685	-0.23206	0.0324954	0.374316	-2.64182	0.194574	-0.941642	OG0002488	PccWPP14	F	Provides the precursors necessary for DNA synthesis. Catalyzes the biosynthesis of deoxyribonucleotides from the corresponding ribonucleotides	Nucleotide transport and metabolism
HER17_RS15600	class Ia ribonucleoside-diphosphate reductase subunit beta	-0.426641	-0.0247078	-0.89746	-0.884257	-1.58448	-0.217831	-0.0940136	0.119633	0.440426	-2.97668	0.264572	-0.844467	OG0001598	PccWPP14	F	Ribonucleotide reductase, small chain	Nucleotide transport and metabolism
HER17_RS15605	class I ribonucleotide reductase maintenance protein YfaE	-0.164317	0.227562	0.0906518	-0.0241314	-0.349993	0.0307791	0.0331274	0.257821	0.175747	-0.0968001	0.782794	-0.354023	OG0000932	PccWPP14	C	2Fe-2S iron-sulfur cluster binding domain	Energy production and conversion
HER17_RS15610	SPFH domain-containing protein	0.0446287	0.0336359	-0.0702001	-0.0687191	-0.0303629	-0.00704377	0.00443377	0.085504	0.000592237	0.171493	-0.0481596	0.261372	OG0000481	PccWPP14	O	prohibitin homologues	Posttranslational modification, protein turnover, chaperones
HER17_RS15615	NfeD family protein	0.0577591	0.36722	0.15814	0.269095	0.0345582	0.0567968	0.249899	0.133761	0.138304	0.082553	0.284058	-0.205531	OG0000624	PccWPP14	OU	NfeD-like C-terminal, partner-binding	Multiple
HER17_RS15620	Cu(I)-responsive transcriptional regulator	0.0161417	-0.06002	0.29902	0.0801588	0.128816	0.0766779	0.30145	0.105991	0.0405373	-0.0394587	-0.0359801	0.04916	OG0000237	PccWPP14	K	Transcriptional regulator	Transcription
HER17_RS15625	copper-exporting P-type ATPase CopA	0.00719492	-0.241222	-0.178871	-0.0985742	-0.204956	-0.106445	-0.0780825	-0.0992225	0.103706	-0.117917	-0.0999317	-0.226513	OG0002258	PccWPP14	P	E1-E2 ATPase	Inorganic ion transport and metabolism
HER17_RS15630	TraB/GumN family protein	0.0823977	-0.136028	-0.0949078	-0.131656	0.00789031	0.0252514	-0.0873007	0.0475798	0.111337	-0.170651	-0.0296094	0.150995	OG0001960	PccWPP14	S	TraB family	Function unknown
HER17_RS15635	Cys-tRNA(Pro)/Cys-tRNA(Cys) deacylase YbaK	-0.121078	-0.150152	0.244672	0.179791	0.0139166	-0.104371	0.171883	0.054888	0.0908374	-0.0209418	-0.000120332	-0.232467	OG0001301	PccWPP14	H	Belongs to the prolyl-tRNA editing family. YbaK EbsC subfamily	Coenzyme transport and metabolism
HER17_RS15640	glycoside hydrolase family 28 protein	0.0146585	0.0465571	0.0630778	0.0250765	0.0309689	0.00800741	0.0418635	0.0363397	-0.00248468	0.0513351	0.0569359	0.0498718	OG0001769	PccWPP14	M	Belongs to the glycosyl hydrolase 28 family	Cell wall/membrane/envelope biogenesis
HER17_RS15645	GTPase	-0.0119755	0.0896297	0.0275725	0.0873947	-0.000856785	-0.0157509	-0.0523923	-0.0946774	-0.120134	-0.136921	-0.0657368	-0.0950509	OG0001233	PccWPP14	S	cobalamin synthesis protein	Function unknown
HER17_RS15650	YbdD/YjiX family protein	-0.0466181	-0.105344	0.0570223	0.113817	0.0205195	-0.027405	-0.191767	-0.246499	-0.00722599	-0.231905	0.0649948	-0.161599	OG0000382	PccWPP14	S	Selenoprotein, putative	Function unknown
HER17_RS15655	carbon starvation CstA family protein	0.00729698	-0.0283965	0.0203897	0.0233038	0.0886901	0.0181124	0.0414813	-0.199841	-0.0234171	-0.184688	-0.0688931	0.0860088	OG0001597	PccWPP14	T	Carbon starvation protein	Signal transduction mechanisms
HER17_RS15660	discoidin domain-containing protein	-0.00531112	0.0467856	0.0186947	-0.0397562	-0.00446178	-0.0414636	-0.0469466	-0.0210331	0.0338507	0.0295346	-0.0600254	0.0490116	OG0003717	PccWPP14	S	PFAM coagulation factor 5 8 type	Function unknown
HER17_RS15665	discoidin domain-containing protein	-0.00111	-0.0070706	0.00649625	-0.00181361	0.00767874	0.0407438	-0.0111634	0.00600775	0.0324013	0.0452334	-0.0313588	0.0906105	OG0003938	PccWPP14	G	Alpha-1,2-mannosidase	Carbohydrate transport and metabolism
HER17_RS15670	bifunctional UDP-sugar hydrolase/5'-nucleotidase UshA	0.000812363	-0.0287563	0.0203966	-0.0929287	0.0363215	-0.0473647	-0.0198381	0.0437188	0.063838	0.0299596	0.020299	0.135059	OG0002109	PccWPP14	F	Belongs to the 5'-nucleotidase family	Nucleotide transport and metabolism
HER17_RS15675	YbaL family putative K(+) efflux transporter	-0.0041131	0.043144	0.0160024	0.079639	0.0435218	0.0436099	0.183362	0.0492428	-0.0339219	0.028768	0.102585	-0.223705	OG0000623	PccWPP14	P	Belongs to the monovalent cation proton antiporter 2 (CPA2) transporter (TC 2.A.37) family	Inorganic ion transport and metabolism
HER17_RS15690	molecular chaperone HtpG	0.312765	0.0111273	-0.0522956	0.132143	-0.11326	0.0559764	0.0294347	-0.0741915	0.0122373	-0.0672332	-0.0629515	-0.112955	OG0001443	PccWPP14	O	Molecular chaperone. Has ATPase activity	Posttranslational modification, protein turnover, chaperones
HER17_RS15695	recombination mediator RecR	-0.574294	0.0865514	-0.144712	-0.289458	-0.204973	-0.11331	0.0145296	-0.0958921	-0.00673809	-0.11712	-0.297471	-0.183293	OG0000514	PccWPP14	L	May play a role in DNA repair. It seems to be involved in an RecBC-independent recombinational process of DNA repair. It may act with RecF and RecO	Replication, recombination and repair
HER17_RS15710	adenine phosphoribosyltransferase	-0.153758	0.638515	0.493669	0.586922	0.4852	0.183676	0.675572	0.249886	-0.402445	0.193604	0.572243	-0.212042	OG0002633	PccWPP14	F	Catalyzes a salvage reaction resulting in the formation of AMP, that is energically less costly than de novo synthesis	Nucleotide transport and metabolism
HER17_RS15715	DUF454 family protein	0.27666	0.210532	-0.077496	0.222855	0.038091	0.331413	-0.218135	0.215376	0.215861	0.144855	0.34174	-0.15139	OG0000621	PccWPP14	S	Protein of unknown function (DUF454)	Function unknown
HER17_RS15720	primosomal replication protein PriC	-0.0423964	-0.0900439	0.20823	0.0748864	-0.103337	0.0763311	0.117733	0.105377	-0.0106931	0.0214464	-0.0929941	-0.353761	OG0000989	PccWPP14	L	Primosomal replication protein priC	Replication, recombination and repair
HER17_RS15725	pleiotropic regulatory protein RsmS	0.00195175	1.62404	1.31007	1.32109	0.211424	0.256555	0.806714	-0.281938	-0.0642866	0.0417537	1.40876	-0.248524	OG0000931	PccWPP14	S	Protein of unknown function (DUF2496)	Function unknown
HER17_RS15730	multidrug efflux transporter transcriptional repressor AcrR	-0.0368595	0.0257624	-0.0213746	0.0299177	0.0120092	-0.0573957	-0.0526422	0.00693746	0.06084	0.132195	-0.0781403	0.0307864	OG0002319	PccWPP14	K	MAATS-type transcriptional repressor, C-terminal region	Transcription
HER17_RS15735	efflux RND transporter periplasmic adaptor subunit	0.0376909	0.0075883	0.00567021	-0.0125556	0.155544	0.0612693	0.294573	-0.633513	-0.0387874	-0.140137	0.0578676	-0.773916	OG0000620	PccWPP14	M	Belongs to the membrane fusion protein (MFP) (TC 8.A.1) family	Cell wall/membrane/envelope biogenesis
HER17_RS15740	efflux RND transporter permease subunit	0.0147957	0.0153286	0.00444483	0.0988003	0.0580646	0.0726325	0.176107	-0.611475	0.0690346	-0.142222	0.0807219	-0.828129	OG0002788	PccWPP14	V	Efflux pump membrane transporter	Defense mechanisms
HER17_RS15745	type B 50S ribosomal protein L31	-0.0722278	-0.207495	-0.154543	-0.269892	-0.240668	-0.131289	-0.165487	0.0796677	0.137007	0.0398054	-0.223068	-0.0667212	OG0000619	PccWPP14	J	ribosomal protein l31	Translation, ribosomal structure and biogenesis
HER17_RS15750	type B 50S ribosomal protein L36	-0.0927922	0.0375888	0.0586854	0.014154	0.00834503	-0.016027	0.0855202	0.0779498	0.0239381	0.144422	-0.0857602	-0.182612	OG0001498	PccWPP14	J	Belongs to the bacterial ribosomal protein bL36 family	Translation, ribosomal structure and biogenesis
HER17_RS15755	Hha toxicity modulator TomB	-0.0616423	0.0113055	-0.0159599	-0.0495366	0.0483738	-0.141307	0.0179073	-0.0553064	-0.0490134	-0.328887	-0.0071343	0.121175	OG0000381	PccWPP14	S	Biofilm formation regulator YbaJ	Function unknown
HER17_RS15770	MGMT family protein	0.0112662	-0.197635	-0.17934	-0.063412	-0.13439	-0.0637046	-0.0476884	0.0851657	0.108321	0.0391748	-0.0892559	0.0504212	OG0000618	PccWPP14	H	6-O-methylguanine DNA methyltransferase, DNA binding domain	Coenzyme transport and metabolism
HER17_RS15775	YbaY family lipoprotein	0.05054	-0.156237	-0.158663	-0.0698046	-0.0919312	-0.0820945	-0.229872	-0.00128112	-0.00603216	-0.0817899	-0.0332515	0.114813	OG0001178	PccWPP14	S	Type III secretion system lipoprotein chaperone (YscW)	Function unknown
HER17_RS15780	acyl-CoA thioesterase II	0.103989	0.0121497	0.0832888	0.0102149	0.197147	0.0845166	0.165781	0.0565307	0.101995	-0.0576762	-0.072068	0.246066	OG0001865	PccWPP14	I	Acyl-CoA thioesterase	Lipid transport and metabolism
HER17_RS15785	ammonium transporter AmtB	0.0378	-0.0900621	-0.0860953	-0.136488	-0.056698	-0.0259669	-0.140237	-0.00373355	0.0928918	0.0619376	-0.0243481	0.0736823	OG0002108	PccWPP14	P	Ammonium transporter	Inorganic ion transport and metabolism
HER17_RS15790	P-II family nitrogen regulator	-0.0997842	0.128498	-0.00563698	-0.172571	-0.0741779	-0.138971	-0.0434221	0.00333993	0.21486	0.103338	-0.122776	-0.22261	OG0001475	PccWPP14	K	prevents the phosphorylation of NR-I, the transcriptional activator of the glutamine synthetase gene (glnA)	Transcription
HER17_RS15795	SmdB family multidrug efflux ABC transporter permease/ATP-binding protein	0.0380225	0.042485	0.0361451	0.073885	0.121263	0.0190824	0.0750267	0.227746	0.118437	0.159462	0.0565712	-0.00757415	OG0001299	PccWPP14	P	ABC transporter	Inorganic ion transport and metabolism
HER17_RS15800	SmdA family multidrug ABC transporter permease/ATP-binding protein	-0.00420113	-0.0328637	0.0273015	0.0129204	0.0906818	0.0186373	-0.0864707	0.124941	0.12342	0.111201	0.0169234	0.0408974	OG0002447	PccWPP14	P	ABC transporter transmembrane region	Inorganic ion transport and metabolism
HER17_RS15805	Lrp/AsnC family transcriptional regulator	-0.0368933	0.275478	0.181086	0.0360064	0.153135	0.0558465	0.175027	0.119659	0.0642274	0.0885288	0.0707288	0.172796	OG0000990	PccWPP14	K	helix_turn_helix ASNC type	Transcription
HER17_RS15810	PLP-dependent cysteine synthase family protein	0.102741	-0.0763604	-0.0417029	0.0588227	-0.0744407	0.0115291	-0.0164278	-0.109114	-0.0346482	-0.0142126	-0.0583035	0.142891	OG0001177	PccWPP14	E	Pyridoxal-phosphate dependent enzyme	Amino acid transport and metabolism
HER17_RS15815	7-cyano-7-deazaguanine synthase QueC	0.00361793	0.0352049	0.0221296	0.120958	0.000730586	-0.0030693	0.0922078	0.0673333	0.0211461	0.0820081	-0.110003	0.0223451	OG0000275	PccWPP14	F	Catalyzes the ATP-dependent conversion of 7-carboxy-7- deazaguanine (CDG) to 7-cyano-7-deazaguanine (preQ(0))	Nucleotide transport and metabolism
HER17_RS15820	YbgC/FadM family acyl-CoA thioesterase	-0.0562868	0.0879813	-0.133817	-0.152159	0.0243068	-0.182999	-0.0778032	0.284122	0.321336	0.129115	0.127382	-0.20846	OG0002358	PccWPP14	S	Acyl-ACP thioesterase	Function unknown
HER17_RS15825	helix-hairpin-helix domain-containing protein	-0.0154864	-0.21663	0.0647565	0.00759841	-0.0674064	-0.137735	0.0245114	0.143968	0.144786	-0.0276281	-0.133361	0.115625	OG0000617	PccWPP14	L	competence protein ComEA	Replication, recombination and repair
HER17_RS15830	peptidylprolyl isomerase	-0.324384	-0.00377346	0.000632036	0.0536501	-0.0483939	0.0570503	0.00285165	-0.0420965	-0.123185	-0.0729847	-0.15448	-0.111376	OG0001298	PccWPP14	O	peptidylprolyl isomerase	Posttranslational modification, protein turnover, chaperones
HER17_RS15835	nucleoid-associated protein HU-beta	-0.155341	0.0441622	0.0769691	0.309919	0.030597	-0.0816209	0.361514	0.0884063	0.0121086	-0.0665318	0.188163	-0.244013	OG0000380	PccWPP14	L	Histone-like DNA-binding protein which is capable of wrapping DNA to stabilize it, and thus to prevent its denaturation under extreme environmental conditions	Replication, recombination and repair
HER17_RS15855	trigger factor	-0.248956	-0.19319	-0.0565131	0.0665296	-0.248708	0.130956	-0.208603	0.122002	-0.0226025	0.0412547	-0.12764	-0.209315	OG0002107	PccWPP14	D	Involved in protein export. Acts as a chaperone by maintaining the newly synthesized protein in an open conformation. Functions as a peptidyl-prolyl cis-trans isomerase	Cell cycle control, cell division, chromosome partitioning
HER17_RS15860	transcriptional regulator BolA	-0.00208372	-0.0124209	-0.03947	0.0105081	0.0507929	-0.0130304	0.0427808	-0.00350383	-0.057963	-0.119144	-0.124111	-0.113727	OG0001297	PccWPP14	T	Belongs to the BolA IbaG family	Signal transduction mechanisms
HER17_RS15865	lipoprotein	-0.0498556	-0.0698496	-0.00129277	0.051728	-0.0836201	-0.0489283	-0.185776	0.0175607	0.0539129	0.0667532	0.00599018	0.219455	OG0000616	PccWPP14	M	Uncharacterized lipoprotein	Cell wall/membrane/envelope biogenesis
HER17_RS15870	muropeptide MFS transporter AmpG	0.00421267	0.188162	0.25209	0.237906	0.173033	0.144538	0.120578	-0.112317	0.177325	0.164589	0.200362	0.179956	OG0002446	PccWPP14	P	major facilitator superfamily	Inorganic ion transport and metabolism
HER17_RS15875	cytochrome o ubiquinol oxidase subunit II	-0.482294	0.152431	-0.0222671	0.158738	0.500106	-0.222711	-0.25868	-0.248781	-0.352022	-0.447303	-0.270406	-0.239444	OG0000615	PccWPP14	C	ubiquinol oxidase subunit	Energy production and conversion
HER17_RS15880	cytochrome o ubiquinol oxidase subunit I	-0.428322	0.432243	0.260019	0.588112	0.465423	-0.265781	-0.0427188	-0.432786	-0.17291	-0.303323	-0.212576	-0.385586	OG0000614	PccWPP14	C	Belongs to the heme-copper respiratory oxidase family	Energy production and conversion
HER17_RS15885	cytochrome o ubiquinol oxidase subunit III	-0.645138	0.591004	-0.00617125	0.244229	0.213955	-0.510246	-0.636596	-0.723161	-0.408423	-0.449699	0.0720484	0.0488709	OG0000613	PccWPP14	C	cytochrome o ubiquinol oxidase, subunit III	Energy production and conversion
HER17_RS15890	cytochrome o ubiquinol oxidase subunit IV	-0.545311	0.670391	0.614952	0.515567	0.466946	-0.432495	0.207546	-0.305142	-0.089885	-0.423224	0.0455453	-0.541341	OG0000425	PccWPP14	C	Cytochrome O ubiquinol oxidase subunit IV	Energy production and conversion
HER17_RS15895	heme o synthase	-0.443023	0.420322	0.0591484	0.270102	0.166716	-0.318362	-0.384315	-0.506523	-0.293352	-0.688928	-0.256725	-0.258427	OG0000612	PccWPP14	H	Converts heme B (protoheme IX) to heme O by substitution of the vinyl group on carbon 2 of heme B porphyrin ring with a hydroxyethyl farnesyl side group	Coenzyme transport and metabolism
HER17_RS15900	MFS transporter	-0.535446	0.361976	0.281154	0.380635	0.180546	-0.25433	0.239799	0.0231111	-0.0839188	0.000335916	0.147013	-0.186635	OG0001131	PccWPP14	EGP	Sugar (and other) transporter	Multiple
HER17_RS15905	YajQ family cyclic di-GMP-binding protein	-0.15119	-0.195779	0.0158282	-0.258171	0.292663	-0.40752	-0.382614	0.138531	0.677691	0.929833	-0.299709	-0.121704	OG0000611	PccWPP14	S	Belongs to the UPF0234 family	Function unknown
HER17_RS15910	2-dehydropantoate 2-reductase	-0.0536635	-0.557849	-0.528297	-0.438908	-0.556203	-0.148315	-0.21454	-1.67717	-1.12927	-0.585488	-0.195846	-0.0432426	OG0000991	PccWPP14	H	Catalyzes the NADPH-dependent reduction of ketopantoate into pantoic acid	Coenzyme transport and metabolism
HER17_RS15915	protein deglycase YajL	0.0365454	0.099934	-0.513129	0.0673596	-0.658882	0.0892741	0.176772	-0.0350005	-0.310529	-0.208241	-0.0431249	-0.232045	OG0002445	PccWPP14	S	DJ-1/PfpI family	Function unknown
HER17_RS15920	tRNA uracil 4-sulfurtransferase ThiI	-0.209245	-0.693941	-0.222099	-0.609355	-0.480647	-0.176412	-0.237058	-0.896608	-0.0568006	-0.492881	-1.07154	-0.332777	OG0000610	PccWPP14	H	Catalyzes the ATP-dependent transfer of a sulfur to tRNA to produce 4-thiouridine in position 8 of tRNAs, which functions as a near-UV photosensor. Also catalyzes the transfer of sulfur to the sulfur carrier protein ThiS, forming ThiS-thiocarboxylate. This is a step in the synthesis of thiazole, in the thiamine biosynthesis pathway. The sulfur is donated as persulfide by IscS	Coenzyme transport and metabolism
HER17_RS15925	exodeoxyribonuclease VII small subunit	-0.295684	-0.227717	0.263468	-0.484662	-0.243006	0.33249	-0.313655	-0.209126	-0.288875	-0.251187	-0.430801	-0.0421047	OG0000379	PccWPP14	L	Bidirectionally degrades single-stranded DNA into large acid-insoluble oligonucleotides, which are then degraded further into small acid-soluble oligonucleotides	Replication, recombination and repair
HER17_RS15940	phosphatidylglycerophosphatase A	-0.967333	-0.708901	-0.398911	-0.319878	-0.133257	-0.103566	-0.124711	0.100167	0.410396	0.117826	0.0677671	-0.347741	OG0003324	PccWPP14	I	Lipid phosphatase which dephosphorylates phosphatidylglycerophosphate (PGP) to phosphatidylglycerol (PG)	Lipid transport and metabolism
HER17_RS15965	transcriptional regulator NrdR	-0.365364	-0.625857	-0.246743	-0.216774	-0.506561	-0.431057	-0.604618	-0.851586	-0.750385	-0.908598	-0.752091	-0.599957	OG0001514	PccWPP14	K	Negatively regulates transcription of bacterial ribonucleotide reductase nrd genes and operons by binding to NrdR- boxes	Transcription
HER17_RS15970	SadB/YajI family lipoprotein	0.0750068	0.0836352	0.0777907	0.0510613	-0.0408319	0.0202281	-0.160472	-0.432386	-0.0233667	-0.0607937	0.138612	0.20699	OG0000609	PccWPP14	M	Protein of unknown function (DUF3251)	Cell wall/membrane/envelope biogenesis
HER17_RS15990	tRNA guanosine(34) transglycosylase Tgt	-0.204747	-0.36061	0.0410383	-0.153736	-0.306938	-0.112833	-0.194653	-0.419759	-0.237518	-0.490632	-0.231172	-0.695814	OG0000993	PccWPP14	F	Catalyzes the base-exchange of a guanine (G) residue with the queuine precursor 7-aminomethyl-7-deazaguanine (PreQ1) at position 34 (anticodon wobble position) in tRNAs with GU(N) anticodons (tRNA-Asp, -Asn, -His and -Tyr). Catalysis occurs through a double-displacement mechanism. The nucleophile active site attacks the C1' of nucleotide 34 to detach the guanine base from the RNA, forming a covalent enzyme-RNA intermediate. The proton acceptor active site deprotonates the incoming PreQ1, allowing a nucleophilic attack on the C1' of the ribose to form the product. After dissociation, two additional enzymatic reactions on the tRNA convert PreQ1 to queuine (Q), resulting in the hypermodified nucleoside queuosine (7-(((4,5-cis-dihydroxy-2- cyclopenten-1-yl)amino)methyl)-7-deazaguanosine)	Nucleotide transport and metabolism
HER17_RS15995	tRNA preQ1(34) S-adenosylmethionine ribosyltransferase-isomerase QueA	-0.187606	-0.0805307	-0.0516212	-0.113546	-0.0731523	-0.0783144	-0.316725	-0.33412	-0.0808483	-0.0813847	-0.18325	-0.341234	OG0001176	PccWPP14	F	Transfers and isomerizes the ribose moiety from AdoMet to the 7-aminomethyl group of 7-deazaguanine (preQ1-tRNA) to give epoxyqueuosine (oQ-tRNA)	Nucleotide transport and metabolism
HER17_RS16000	acyl carrier protein phosphodiesterase	-0.0663132	-0.294047	-0.0509867	-0.102801	-0.0086936	-0.191602	-0.0720024	-0.0732633	0.0646532	0.202188	-0.02069	0.162313	OG0000608	PccWPP14	I	Converts holo-ACP to apo-ACP by hydrolytic cleavage of the phosphopantetheine prosthetic group from ACP	Lipid transport and metabolism
HER17_RS16005	peroxiredoxin C	-0.0632291	-0.711393	-0.466088	-0.57825	-0.231123	-0.320849	-0.212347	0.22899	0.252198	-0.109489	-0.608841	-0.0575641	OG0000472	PccWPP14	O	alkyl hydroperoxide reductase	Posttranslational modification, protein turnover, chaperones
HER17_RS16010	mechanosensitive ion channel family protein	-0.158604	0.0692014	0.0737672	0.00478983	0.0248341	-0.0153292	0.00660808	0.129569	0.191893	0.0879479	0.0172604	-0.183511	OG0002173	PccWPP14	M	Mechanosensitive ion channel	Cell wall/membrane/envelope biogenesis
HER17_RS16015	proline-specific permease ProY	-0.0919001	-0.0954654	0.0724233	-0.000707413	-0.00254558	0.0839012	-0.103119	0.0141647	0.0244521	0.103377	0.0469334	-0.0623289	OG0002357	PccWPP14	E	Spore germination protein	Amino acid transport and metabolism
HER17_RS16020	branched-chain amino acid transport system II carrier protein	0.0520039	0.20829	0.115908	0.286526	0.183389	0.22583	0.172776	0.281237	0.369812	0.386845	0.121381	-0.323211	OG0000279	PccWPP14	P	Component of the transport system for branched-chain amino acids	Inorganic ion transport and metabolism
HER17_RS16025	cobalamin-independent methionine synthase II family protein	0.0110653	0.111326	0.107982	0.0403297	0.129341	-0.00915653	-0.00602841	0.0365524	-0.202267	-0.0391619	0.0426594	0.231596	OG0000607	PccWPP14	E	Methionine synthase	Amino acid transport and metabolism
HER17_RS16030	PstS family phosphate ABC transporter substrate-binding protein	0.0276466	0.0768919	-0.0318966	-0.184522	-0.0740624	-0.00772946	0.017019	0.0938049	0.0575502	0.0227344	0.0579031	0.0248562	OG0001295	PccWPP14	P	phosphate binding protein	Inorganic ion transport and metabolism
HER17_RS16035	phosphate regulon sensor histidine kinase PhoR	0.0473935	-0.00682936	-0.0296975	-0.0494273	0.00527252	0.0774797	-0.0502127	0.0401492	0.0538454	0.00305359	-0.0112341	-0.0603113	OG0002887	PccWPP14	T	Phosphate regulon sensor	Signal transduction mechanisms
HER17_RS16040	phosphate response regulator transcription factor PhoB	0.0340062	-0.00839761	0.0638692	-0.132495	0.0412314	0.0800873	-0.00545443	0.061932	0.114838	0.0630212	-0.0589478	-0.0669108	OG0000378	PccWPP14	K	phosphate regulon transcriptional regulatory protein PhoB	Transcription
HER17_RS16045	exonuclease subunit SbcD	0.0502283	-0.0377792	0.0250559	-0.0175495	-0.0848088	0.0783459	-0.0317123	-0.0789721	-0.0931293	-0.0280278	-0.0505233	0.0755492	OG0002681	PccWPP14	L	SbcCD cleaves DNA hairpin structures. These structures can inhibit DNA replication and are intermediates in certain DNA recombination reactions. The complex acts as a 3'- 5' double strand exonuclease that can open hairpins. It also has a 5' single-strand endonuclease activity	Replication, recombination and repair
HER17_RS16050	AAA family ATPase	0.018363	-0.05256	0.0284413	0.0133444	-0.119879	0.00252155	-0.0684701	-0.069804	0.0186551	-0.00583896	-0.0795651	0.0677658	OG0002257	PccWPP14	L	Putative exonuclease SbcCD, C subunit	Replication, recombination and repair
HER17_RS16055	fructokinase	0.0857432	-0.0148116	0.161082	0.226611	0.0131147	0.119078	-0.153834	0.0577681	-0.0447743	-0.0276471	-0.041152	0.00115673	OG0002800	PccWPP14	GK	Glucokinase	Multiple
HER17_RS16060	recombination-associated protein RdgC	-0.308583	0.35815	0.0622901	0.0188127	0.0706356	0.0269905	-0.212343	0.0760269	-0.0174037	-0.331812	0.182433	-0.584022	OG0000287	PccWPP14	L	May be involved in recombination	Replication, recombination and repair
HER17_RS16065	methyl-accepting chemotaxis protein	0.0278923	0.121379	-0.02776	0.120007	0.0824575	0.0734572	0.171083	-0.0498546	-0.0537811	-0.146666	0.031198	-0.0501276	OG0001864	PccWPP14	NT	Cache domain	Multiple
HER17_RS16070	GntR family transcriptional regulator	-0.0565721	-0.0705061	0.207315	-0.0982871	0.0543657	-0.249517	0.305606	-0.179229	-0.252564	-0.331709	0.0935904	0.103951	OG0003292	PccWPP14	K	Transcriptional regulator	Transcription
HER17_RS16075	PfkB family carbohydrate kinase	-0.0379639	-0.00867113	0.0403883	0.0106548	-0.0563701	-0.00429654	-0.0194467	-0.0403266	0.0290277	0.0415203	0.0303534	0.0392659	OG0003589	PccWPP14	G	pfkB family carbohydrate kinase	Carbohydrate transport and metabolism
HER17_RS16080	ADP-ribosylglycohydrolase family protein	0.0210595	0.100623	0.0803465	-0.00563944	0.0383413	0.0729021	-0.0078513	0.0535247	0.155818	0.0632574	0.000834307	-0.0858291	OG0003388	PccWPP14	O	ADP-ribosylglycohydrolase	Posttranslational modification, protein turnover, chaperones
HER17_RS16085	nucleoside permease	0.0259663	0.00405762	-0.0156447	-0.0450631	-0.0153056	0.0617986	-0.0204151	-0.00518759	-0.0645902	-0.0317586	-0.0112057	0.150599	OG0003588	PccWPP14	G	Nucleoside transporter	Carbohydrate transport and metabolism
HER17_RS16090	pyrimidine/purine nucleoside phosphorylase	-0.045125	-0.170019	-0.284884	-0.114651	-0.165783	-0.0856803	-0.181076	-0.0568899	-0.0411949	0.109834	-0.20816	0.0442573	OG0001497	PccWPP14	S	Catalyzes the phosphorolysis of diverse nucleosides, yielding D-ribose 1-phosphate and the respective free bases. Can use uridine, adenosine, guanosine, cytidine, thymidine, inosine and xanthosine as substrates. Also catalyzes the reverse reactions	Function unknown
HER17_RS16095	shikimate kinase AroL	0.120667	-0.00921809	-0.108266	0.0970006	0.0574047	-0.0206627	0.0322127	0.0755321	-0.0455139	0.145423	0.0579137	0.0406797	OG0000606	PccWPP14	F	Catalyzes the specific phosphorylation of the 3-hydroxyl group of shikimic acid using ATP as a cosubstrate	Nucleotide transport and metabolism
HER17_RS16100	type II asparaginase	0.0437037	0.0839802	0.129729	0.050232	0.0638804	0.0345766	0.154014	0.0368398	0.00809258	-0.069122	0.0958939	0.176943	OG0002356	PccWPP14	EJ	Belongs to the asparaginase 1 family	Multiple
HER17_RS16105	multidrug ABC transporter permease/ATP-binding protein	-0.00280671	-0.0946564	-0.12013	-0.0813272	-0.144151	-0.00202295	0.015444	-0.0940177	-0.0165377	0.0125511	-0.13098	0.084719	OG0002997	PccWPP14	P	ABC transporter	Inorganic ion transport and metabolism
HER17_RS16110	Ig-like domain-containing protein	0.0445949	-0.107145	-0.0900921	-0.0330222	0.0414103	0.0494507	0.09297	0.0377238	0.0486709	0.0382019	0.0810477	0.122419	OG0000097	PccWPP14	S	TIGRFAM Outer membrane protein	Function unknown
HER17_RS16115	TolC family outer membrane protein	0.0578948	0.0129341	-0.0106813	-0.00619146	0.0586209	-0.0013962	0.0193545	0.0332834	0.0617978	0.0174953	0.107052	0.227806	OG0003024	PccWPP14	MU	TIGRFAM type I secretion outer membrane protein, TolC family	Multiple
HER17_RS16120	type I secretion system permease/ATPase	0.0383485	-0.0635812	-0.036398	-0.0022398	-0.0886929	0.0295773	0.0918717	0.0686711	0.039593	-0.0226301	0.111364	0.0666186	OG0003051	PccWPP14	V	type I secretion	Defense mechanisms
HER17_RS16125	HlyD family type I secretion periplasmic adaptor subunit	0.0140247	0.0181847	-0.110535	0.00827842	0.0474833	0.0286272	-0.00506893	0.0344788	-0.0519677	-0.100417	-0.0138114	-0.110951	OG0003078	PccWPP14	M	secretion protein HlyD	Cell wall/membrane/envelope biogenesis
HER17_RS16130	glycoside hydrolase family 28 protein	-0.0153922	0.0423408	0.00756328	-0.0147898	-0.0481066	-0.0603587	0.013624	-0.036777	-0.0273603	0.026384	-0.0288282	0.106631	OG0002996	PccWPP14	M	Belongs to the glycosyl hydrolase 28 family	Cell wall/membrane/envelope biogenesis
HER17_RS16135	pectate lyase PelI	-0.00365553	0.0292073	0.0537146	-0.0332763	-0.122468	-0.0980889	-0.0564773	-0.0378741	0.0298321	0.0386043	-0.0326362	0.0778214	OG0000605	PccWPP14	M	Pectate lyase	Cell wall/membrane/envelope biogenesis
HER17_RS16140	mannonate dehydratase	0.0137907	0.00563063	-0.0248378	0.0751385	-0.0072804	-0.0304115	-0.0939691	-0.029813	-0.00561346	0.018126	-0.0176449	-0.193825	OG0000284	PccWPP14	H	Catalyzes the dehydration of D-mannonate	Coenzyme transport and metabolism
HER17_RS16145	FCD domain-containing protein	-0.0220779	-0.0802642	-0.0866207	0.0652003	-0.0364712	-0.0744711	-0.145042	-0.0592565	-0.0218075	0.000234965	-0.223862	0.0756915	OG0002861	PccWPP14	K	FCD	Transcription
HER17_RS16150	alpha/beta hydrolase	0.0277687	0.00352306	0.0828368	0.05515	0.102981	0.00167085	0.065995	0.122632	0.172867	0.178157	0.046773	0.0910951	OG0002632	PccWPP14	S	Serine aminopeptidase, S33	Function unknown
HER17_RS16155	SpoIIE family protein phosphatase	-0.0333105	0.0212663	0.0671945	0.00532596	-0.0195356	-0.0302899	-0.0459472	0.0427074	0.0609221	0.0172262	-0.034002	0.0782418	OG0002463	PccWPP14	KT	Sigma factor PP2C-like phosphatases	Multiple
HER17_RS16160	SiaB family protein kinase	0.0621455	-0.163541	-0.292493	-0.081766	-0.241613	-0.0341515	0.0583235	-0.0419954	-0.139479	0.269364	-0.0633617	0.19308	OG0002256	PccWPP14	-	-	None
HER17_RS16165	DUF1987 domain-containing protein	0.0497218	0.101502	0.209358	0.277663	0.048026	0.00193151	0.247279	-0.0689399	-0.00438394	-0.0393652	-0.0500212	0.0737956	OG0002226	PccWPP14	S	Domain of unknown function (DUF1987)	Function unknown
HER17_RS16170	GGDEF domain-containing protein	-0.0185238	-0.0923987	-0.12956	-0.1548	0.0526894	-0.13749	-0.209724	-0.00928019	-0.00696804	0.181015	-0.197136	-0.201738	OG0002539	PccWPP14	T	diguanylate cyclase	Signal transduction mechanisms
HER17_RS16175	LysR substrate-binding domain-containing protein	0.0811589	-0.0691425	-0.0955223	-0.0108887	0.112278	0.104565	-0.394919	-0.0376804	0.0268937	0.0385885	0.0291763	-0.0275342	OG0002908	PccWPP14	K	Transcriptional regulator	Transcription
HER17_RS16180	sulfite exporter TauE/SafE family protein	0.0442589	-0.231562	-0.0898618	-0.264086	-0.203955	-0.058766	0.00553575	0.0118375	-0.0571899	-0.000334958	-0.134663	0.02581	OG0002967	PccWPP14	S	membrane transporter protein	Function unknown
HER17_RS16185	lytic murein transglycosylase B	0.0393148	0.287011	0.210907	0.0426037	0.0425431	0.00538793	0.140607	-0.00351337	0.0222546	0.165149	0.322577	0.129772	OG0002487	PccWPP14	M	lytic murein transglycosylase B	Cell wall/membrane/envelope biogenesis
HER17_RS16190	zinc ribbon domain-containing protein YjdM	-0.0224712	-0.105063	0.126321	0.0575383	0.107352	0.108949	0.0948615	-0.0519629	-0.0154528	0.0157326	0.134992	0.184222	OG0001294	PccWPP14	P	PhnA Zinc-Ribbon	Inorganic ion transport and metabolism
HER17_RS16195	EAL domain-containing protein	0.000425404	-0.0836714	-0.0687432	0.0640774	-0.0162298	-0.0488475	0.0413881	0.0716854	0.0982546	0.0660443	-0.0680946	-0.0192906	OG0002888	PccWPP14	T	CSS motif domain associated with EAL	Signal transduction mechanisms
HER17_RS16200	glutathione S-transferase family protein	0.0724256	-0.0152099	0.087406	-0.0222507	0.110142	0.106206	-0.0434582	-0.027905	-0.152656	-0.396096	0.00302027	-0.0165557	OG0003491	PccWPP14	H	Belongs to the GST superfamily	Coenzyme transport and metabolism
HER17_RS16205	Hcp family type VI secretion system effector	-0.0235998	0.342354	0.0108141	0.0894721	0.0845665	0.04423	0.0750792	0.15978	-0.10579	0.0123332	-0.0310081	0.0397309	OG0000011	PccWPP14	S	Type VI secretion system effector, Hcp	Function unknown
HER17_RS16210	hypothetical protein	-0.0501222	0.0642991	-0.503056	-0.0456646	-0.2602	0.285753	-0.699933	-0.130128	-0.282	-0.309349	-0.571453	-2.36792	OG0003783	PccWPP14	-	-	None
HER17_RS16215	DUF4225 domain-containing protein	-0.155586	-0.0707275	0.237757	-0.188326	0.091793	-0.00707139	0.243796	0.00903221	-0.066613	0.0609488	0.0261985	0.345651	OG0003151	PccWPP14	S	Protein of unknown function (DUF4225)	Function unknown
HER17_RS16220	DNA mismatch repair protein MutS	-0.00778674	0.0694734	-0.0108738	-0.0535009	-0.0503355	-0.0226526	0.0236918	-0.0253678	-0.0131006	-0.146557	-0.0159257	0.024167	OG0001959	PccWPP14	L	that it carries out the mismatch recognition step. This protein has a weak ATPase activity	Replication, recombination and repair
HER17_RS16225	envelope stress response activation lipoprotein NlpE	-0.00869736	-0.0544305	-0.0808338	-0.139614	-0.0446104	-0.026546	-0.0128809	0.0121637	0.0654105	0.000500607	-0.0328355	-0.0222773	OG0001018	PccWPP14	MP	NlpE C-terminal OB domain	Multiple
HER17_RS16230	YaeQ family protein	-0.013246	-0.100414	-0.00840492	-0.0999642	-0.0442957	0.00566287	-0.0784281	0.000207031	0.0801386	0.0181097	-0.0733012	-0.0679243	OG0001771	PccWPP14	S	YaeQ	Function unknown
HER17_RS16235	YaeP family protein	-0.0447475	0.364819	0.105791	0.258787	0.246656	0.225026	0.0682513	0.182026	0.150709	0.179559	0.312159	-0.366013	OG0000519	PccWPP14	S	Belongs to the UPF0253 family	Function unknown
HER17_RS16240	Rho-binding antiterminator	0.105411	0.152442	0.187514	0.257676	0.243699	0.158937	0.218788	-0.00601927	0.00316162	0.0189984	0.260788	0.0186656	OG0000527	PccWPP14	K	Rho-dependent transcription termination	Transcription
HER17_RS16250	VOC family protein	-0.0105684	0.195245	0.0671881	0.0508408	0.0102736	0.0422316	-0.0344958	-0.0397045	-0.0585915	-0.0647395	0.0719094	0.169157	OG0002587	PccWPP14	E	Glyoxalase/Bleomycin resistance protein/Dioxygenase superfamily	Amino acid transport and metabolism
HER17_RS16265	ribonuclease HII	-0.0417058	-0.022992	-0.00512842	0.289521	0.287109	-0.0569687	0.00182046	0.0150639	-0.124283	-0.0945208	0.00135677	0.00186589	OG0001243	PccWPP14	L	Endonuclease that specifically degrades the RNA of RNA- DNA hybrids	Replication, recombination and repair
HER17_RS16290	molecular chaperone Skp	0.0288672	0.966517	0.925	0.395173	0.37359	0.350156	0.747132	0.116102	-0.261733	0.0623757	0.556299	-0.330316	OG0000602	PccWPP14	M	Belongs to the skp family	Cell wall/membrane/envelope biogenesis
HER17_RS16300	sigma E protease regulator RseP	-2.29794	-1.77139	-1.43522	-2.08445	-4.45009	-2.61607	-0.0841846	-0.690266	-0.851164	-2.24886	0.484237	-1.01997	OG0001110	PccWPP14	M	zinc metalloprotease	Cell wall/membrane/envelope biogenesis
HER17_RS16345	bifunctional uridylyltransferase/uridylyl-removing protein GlnD	-0.803649	0.0640058	0.186318	-0.421589	0.079638	0.202436	-0.835067	-0.0110314	-0.503148	-0.339754	0.143778	-1.1024	OG0001958	PccWPP14	F	Modifies, by uridylylation and deuridylylation, the PII regulatory proteins (GlnB and homologs), in response to the nitrogen status of the cell that GlnD senses through the glutamine level. Under low glutamine levels, catalyzes the conversion of the PII proteins and UTP to PII-UMP and PPi, while under higher glutamine levels, GlnD hydrolyzes PII-UMP to PII and UMP (deuridylylation). Thus, controls uridylylation state and activity of the PII proteins, and plays an important role in the regulation of nitrogen	Nucleotide transport and metabolism
HER17_RS16355	DUF3461 family protein	-0.178011	-0.173219	-0.173617	-0.280942	-0.352487	-0.105362	-0.317705	-0.125766	-0.010663	0.0575862	-0.151051	-0.403193	OG0000433	PccWPP14	S	Belongs to the UPF0325 family	Function unknown
HER17_RS16360	flavodoxin	0.0400207	-0.127315	0.0825303	-0.0343028	-0.219511	0.0735302	0.0896785	-0.124339	0.0667083	-0.112206	-0.194637	0.161825	OG0001111	PccWPP14	C	Flavodoxin	Energy production and conversion
HER17_RS16365	tRNA pseudouridine(65) synthase TruC	-0.0437659	-0.209783	-0.0779683	-0.118944	-0.195094	-0.0584511	-0.228727	-0.0729571	0.0445748	0.0427512	-0.10853	0.0521667	OG0002355	PccWPP14	J	RNA pseudouridylate synthase	Translation, ribosomal structure and biogenesis
HER17_RS16370	YqcC family protein	-0.124258	-0.0337733	-0.0609038	-0.246305	-0.20796	-0.0339198	-0.022578	-0.0157267	0.103405	-0.0271141	-0.184633	-0.177806	OG0000601	PccWPP14	S	tRNA pseudouridine synthase C	Function unknown
HER17_RS16375	MarR family transcriptional regulator	0.00809505	0.35018	0.28952	0.265495	0.242737	0.13055	0.335635	-0.275347	-0.167448	-0.185893	-0.022959	0.357874	OG0003892	PccWPP14	K	Winged helix DNA-binding domain	Transcription
HER17_RS16380	amidohydrolase	0.0346849	0.02942	0.045355	0.0628037	0.049238	0.0382724	0.0305151	-0.0571902	-0.0632788	-0.0571555	-0.0246012	0.0467706	OG0002699	PccWPP14	S	Amidohydrolase family	Function unknown
HER17_RS16385	SecY-interacting protein	-0.0445913	0.0899041	-0.238016	-0.306973	-0.154533	0.0377876	-0.0785864	-0.106275	-0.108732	-0.036078	-0.175033	0.166782	OG0000600	PccWPP14	S	Interacts with the SecY protein in vivo. May bind preferentially to an uncomplexed state of SecY, thus functioning either as a chelating agent for excess SecY in the cell or as a regulatory factor that negatively controls the translocase function	Function unknown
HER17_RS16390	NADPH-dependent 7-cyano-7-deazaguanine reductase QueF	0.0132106	-0.063787	-0.0378956	-0.133001	-0.0903547	0.0233037	-0.101858	-0.00340927	0.0269253	-0.135758	-0.0876688	-0.00622022	OG0001291	PccWPP14	F	Catalyzes the NADPH-dependent reduction of 7-cyano-7- deazaguanine (preQ0) to 7-aminomethyl-7-deazaguanine (preQ1)	Nucleotide transport and metabolism
HER17_RS16395	nucleotide 5'-monophosphate nucleosidase PpnN	0.335055	-0.120143	-0.0457636	-0.106938	-0.331759	-0.0174005	0.0933503	-0.173277	-0.113741	-0.311305	-0.00190042	0.0638126	OG0000599	PccWPP14	S	Domain of unknown function (DUF4478)	Function unknown
HER17_RS16400	flap endonuclease Xni	0.0573344	-0.143179	-0.0128801	-0.080451	-0.0127804	0.0354885	-0.160742	0.0559329	-0.0542794	-0.0342462	-0.102836	-0.127677	OG0001241	PccWPP14	L	Has flap endonuclease activity. During DNA replication, flap endonucleases cleave the 5'-overhanging flap structure that is generated by displacement synthesis when DNA polymerase encounters the 5'-end of a downstream Okazaki fragment	Replication, recombination and repair
HER17_RS16405	23S rRNA (cytidine(2498)-2'-O)-methyltransferase RlmM	-0.0335767	-0.187816	-0.112362	-0.147905	-0.0545789	-0.0637104	-0.0539482	-0.0126904	0.00106101	0.0483096	-0.056129	-0.105656	OG0001957	PccWPP14	J	Belongs to the class I-like SAM-binding methyltransferase superfamily. RNA methyltransferase RlmE family. RlmM subfamily	Translation, ribosomal structure and biogenesis
HER17_RS16410	DUF423 domain-containing protein	-0.0227566	0.0780641	-0.0829246	-0.0824399	-0.0495813	-0.09444	-0.104049	-0.0339907	-0.168514	-0.030697	-0.107483	-0.0501184	OG0002052	PccWPP14	S	Protein of unknown function (DUF423)	Function unknown
HER17_RS16415	transcriptional regulator GcvA	-0.0571585	0.0881653	0.0708505	0.0719992	0.165747	0.149205	0.16689	0.144357	0.0871355	0.115874	0.0851141	-0.0476884	OG0000838	PccWPP14	K	LysR substrate binding domain	Transcription
HER17_RS16420	YgdI/YgdR family lipoprotein	0.0547207	-0.149939	-0.0387348	-0.100484	-0.0445758	-0.0704696	-0.0286892	0.0401728	-0.0311013	0.114452	-0.083248	-0.105834	OG0000598	PccWPP14	M	Bacterial protein of unknown function (DUF903)	Cell wall/membrane/envelope biogenesis
HER17_RS16425	cysteine desulfurase CsdA	-0.0634824	0.0286304	-0.019542	0.00690454	-0.105629	-0.150471	-0.118772	-0.183397	-0.141231	-0.198131	0.0519102	-0.256862	OG0001240	PccWPP14	E	Aminotransferase class-V	Amino acid transport and metabolism
HER17_RS16435	tRNA cyclic N6-threonylcarbamoyladenosine(37) synthase TcdA	-0.0372204	0.167114	-0.049296	-0.0670379	-0.105313	-0.0468694	-0.0387095	-0.078806	-0.00210312	0.035835	0.0794254	0.087992	OG0002184	PccWPP14	H	ThiF family	Coenzyme transport and metabolism
HER17_RS16440	molybdopterin-dependent oxidoreductase	0.0646964	-0.0664684	0.104093	0.0146445	0.00411528	0.0635863	0.0560391	0.0442881	0.0105477	0.0454742	0.0255842	0.0786058	OG0002838	PccWPP14	C	Belongs to the prokaryotic molybdopterin-containing oxidoreductase family	Energy production and conversion
HER17_RS16445	ABC transporter substrate-binding protein	0.00384667	-0.0064961	0.00102572	-0.0151277	-0.0470176	0.017447	-0.0662054	0.0155354	0.0462883	-0.0375506	0.0507785	-0.115664	OG0003688	PccWPP14	E	ABC transporter	Amino acid transport and metabolism
HER17_RS16450	ABC transporter permease	0.0103027	0.175065	0.16986	0.0870081	0.0887164	-0.0272983	0.224667	0.107188	0.0728277	0.0387056	0.0723219	-0.128823	OG0003723	PccWPP14	P	ABC transporter permease	Inorganic ion transport and metabolism
HER17_RS16455	ABC transporter permease	-0.0955022	-0.287212	-0.0560774	-0.125803	-0.305213	-0.212226	0.066387	-0.0609865	0.30355	0.342842	-0.00140264	-0.184107	OG0003695	PccWPP14	P	ABC transporter permease	Inorganic ion transport and metabolism
HER17_RS16460	ABC transporter ATP-binding protein	0.0497829	-0.00508772	-0.0399639	-0.0173397	-0.0237127	-0.0241034	-0.0438777	-0.00181979	0.0110235	-0.0333372	-0.176708	0.142874	OG0003711	PccWPP14	P	Oligopeptide/dipeptide transporter, C-terminal region	Inorganic ion transport and metabolism
HER17_RS16465	M20 aminoacylase family protein	0.0665529	-0.148944	-0.0329411	-0.0293229	-0.0407855	-0.0269097	-0.0553226	0.0262068	0.0434391	-0.0401175	-0.0411029	0.0484505	OG0003761	PccWPP14	S	Peptidase dimerisation domain	Function unknown
HER17_RS16470	TetR/AcrR family transcriptional regulator	0.100134	0.0933588	-0.0571946	-0.0448143	-0.0876602	-0.15795	-0.0593215	-0.104578	-0.132784	-0.0401693	-0.086122	0.0744732	OG0003715	PccWPP14	K	Bacterial regulatory proteins, tetR family	Transcription
HER17_RS16475	4-hydroxy-tetrahydrodipicolinate synthase family protein	0.0170692	0.054812	0.0439987	0.0436379	-0.0658813	-0.0406019	0.0919652	0.030474	0.0214666	-0.00397174	-0.000464999	0.0182836	OG0003747	PccWPP14	EM	Dihydrodipicolinate synthetase family	Multiple
HER17_RS16480	murein transglycosylase A	0.0123474	0.0537384	0.100959	0.0797156	0.0865778	0.0914818	0.0455374	0.0176777	-0.0792698	0.0397797	0.204377	-0.00657532	OG0001064	PccWPP14	M	Murein-degrading enzyme. May play a role in recycling of muropeptides during cell elongation and or cell division	Cell wall/membrane/envelope biogenesis
HER17_RS16500	N-acetylmuramoyl-L-alanine amidase AmiC	-0.0362491	-0.0650698	-0.0273899	-0.0535559	-0.0547798	-0.0445533	-0.0934828	0.166161	-0.0320998	-0.0501048	-0.0566108	0.0717072	OG0001593	PccWPP14	M	Ami_3	Cell wall/membrane/envelope biogenesis
HER17_RS16505	amino-acid N-acetyltransferase	0.0328503	-2.06792	-1.5838	-2.90282	-2.42333	-2.68592	-2.72696	-5.34312	-3.10262	-3.44392	-4.05268	-0.0754298	OG0002177	PccWPP14	E	Belongs to the acetyltransferase family. ArgA subfamily	Amino acid transport and metabolism
HER17_RS16510	L-talarate/galactarate dehydratase	0.0114259	0.0114072	0.0448504	0.138554	-0.044597	-0.00108021	0.0296714	0.0974044	-0.0647254	0.136429	0.161653	0.0701121	OG0003010	PccWPP14	M	mandelate racemase muconate lactonizing	Cell wall/membrane/envelope biogenesis
HER17_RS16515	LacI family DNA-binding transcriptional regulator	-0.100385	-0.159572	-0.0851094	-0.215029	-0.217577	-0.188141	-0.293145	-0.168829	-0.0995702	0.000555477	-0.313135	-0.123667	OG0002995	PccWPP14	K	periplasmic binding protein LacI transcriptional regulator	Transcription
HER17_RS16520	exodeoxyribonuclease V subunit alpha	-0.401403	-0.171828	0.00529343	-0.0299154	-0.240173	-0.145609	-0.263757	-0.209256	-0.0693178	-0.127594	-0.195482	-0.156186	OG0002462	PccWPP14	L	A helicase nuclease that prepares dsDNA breaks (DSB) for recombinational DNA repair. Binds to DSBs and unwinds DNA via a highly rapid and processive ATP-dependent bidirectional helicase activity. Unwinds dsDNA until it encounters a Chi (crossover hotspot instigator) sequence from the 3' direction. Cuts ssDNA a few nucleotides 3' to the Chi site. The properties and activities of the enzyme are changed at Chi. The Chi-altered holoenzyme produces a long 3'-ssDNA overhang and facilitates RecA-binding to the ssDNA for homologous DNA recombination and repair. Holoenzyme degrades any linearized DNA that is unable to undergo homologous recombination. In the holoenzyme this subunit has ssDNA-dependent ATPase and 5'-3' helicase activity. When added to pre-assembled RecBC greatly stimulates nuclease activity and augments holoenzyme processivity. Negatively regulates the RecA-loading ability of RecBCD	Replication, recombination and repair
HER17_RS16525	exodeoxyribonuclease V subunit beta	-3.073	-1.65244	-1.97807	-2.04055	-2.2015	-2.88803	-1.61009	-2.10159	-1.94076	-2.06842	-1.95538	-1.56453	OG0001956	PccWPP14	L	A helicase nuclease that prepares dsDNA breaks (DSB) for recombinational DNA repair. Binds to DSBs and unwinds DNA via a highly rapid and processive ATP-dependent bidirectional helicase activity. Unwinds dsDNA until it encounters a Chi (crossover hotspot instigator) sequence from the 3' direction. Cuts ssDNA a few nucleotides 3' to the Chi site. The properties and activities of the enzyme are changed at Chi. The Chi-altered holoenzyme produces a long 3'-ssDNA overhang and facilitates RecA-binding to the ssDNA for homologous DNA recombination and repair. Holoenzyme degrades any linearized DNA that is unable to undergo homologous recombination. In the holoenzyme this subunit contributes ATPase, 3'-5' helicase, exonuclease activity and loads RecA onto ssDNA	Replication, recombination and repair
HER17_RS16530	pitrilysin	-0.180122	-0.0913083	-0.0819026	-0.0671214	-0.177132	-0.179501	-0.0639711	-0.239723	-0.178294	-0.17672	-0.0796199	-0.0710177	OG0002254	PccWPP14	O	Belongs to the peptidase M16 family	Posttranslational modification, protein turnover, chaperones
HER17_RS16535	exodeoxyribonuclease V subunit gamma	-2.68404	-1.85576	-1.89776	-2.0624	-2.24273	-2.61801	-2.20969	-2.07381	-2.02626	-2.02898	-2.13115	-1.37815	OG0002486	PccWPP14	L	A helicase nuclease that prepares dsDNA breaks (DSB) for recombinational DNA repair. Binds to DSBs and unwinds DNA via a highly rapid and processive ATP-dependent bidirectional helicase activity. Unwinds dsDNA until it encounters a Chi (crossover hotspot instigator) sequence from the 3' direction. Cuts ssDNA a few nucleotides 3' to the Chi site. The properties and activities of the enzyme are changed at Chi. The Chi-altered holoenzyme produces a long 3'-ssDNA overhang and facilitates RecA-binding to the ssDNA for homologous DNA recombination and repair. Holoenzyme degrades any linearized DNA that is unable to undergo homologous recombination. In the holoenzyme this subunit recognizes the wild- type Chi sequence, and when added to isolated RecB increases its ATP-dependent helicase processivity	Replication, recombination and repair
HER17_RS16540	prepilin-type N-terminal cleavage/methylation domain-containing protein	-0.00459836	0.136795	-0.0213363	0.0110371	-0.0985999	0.00832383	0.0446419	-0.0984679	-0.191514	-0.151308	0.023471	-0.0733051	OG0001011	PccWPP14	NU	Type II secretion prepilin peptidase dependent protein C	Multiple
HER17_RS16545	YgdB family protein	0.0634875	0.0506296	-0.0209769	0.0182671	-0.166611	0.0936331	-0.187855	-0.0337478	0.157938	0.0915809	-0.145958	0.0195151	OG0001024	PccWPP14	S	Protein of unknown function (DUF2509)	Function unknown
HER17_RS16550	prepilin peptidase-dependent protein	-0.00870996	0.0684323	0.0918159	0.0648696	-0.0366398	-0.0500855	0.038776	0.0115515	0.00675925	-0.0530545	0.0303875	0.012619	OG0001242	PccWPP14	U	Prokaryotic N-terminal methylation motif	Intracellular trafficking, secretion, and vesicular transport
HER17_RS16555	prepilin peptidase-dependent protein	-0.0345938	0.0779611	0.153426	0.251924	0.0599937	0.0826449	0.0988389	-0.0612539	-0.21533	-0.249316	0.206309	0.0842372	OG0000994	PccWPP14	NU	Prokaryotic N-terminal methylation motif	Multiple
HER17_RS16560	hypothetical protein	-0.0188495	-0.0684774	-0.0716615	-0.0973536	-0.146947	0.00440203	-0.0746758	-0.0564869	-0.114784	-0.0499021	-0.0511542	-0.106342	OG0004237	PccWPP14	-	-	None
HER17_RS16565	hypothetical protein	0.0594699	0.150248	0.251223	0.0265973	0.148618	0.0952558	0.0884103	-0.136485	0.198161	-0.0257342	0.164842	-0.160357	OG0004349	PccWPP14	NA	NA	NA
HER17_RS16580	phosphoenolpyruvate--protein phosphotransferase	0.156913	0.0526067	0.0120536	-0.0113524	-0.102793	0.0735692	0.0123416	-0.084004	-0.0622322	-0.0402474	-0.0922279	-0.0555315	OG0002253	PccWPP14	T	Belongs to the PEP-utilizing enzyme family	Signal transduction mechanisms
HER17_RS16590	DNA mismatch repair endonuclease MutH	-0.0176335	0.345204	0.111693	0.0941882	-0.194639	-0.0105161	0.201716	0.0814616	-0.0735956	-0.132035	-0.210432	0.00562602	OG0001238	PccWPP14	L	Sequence-specific endonuclease that cleaves unmethylated GATC sequences. It is involved in DNA mismatch repair	Replication, recombination and repair
HER17_RS16595	TerC family protein	0.0275521	0.138681	0.0517272	0.0183792	-0.069284	0.141303	-0.0621552	0.0513997	0.0622198	0.128252	-0.0148605	-0.223715	OG0003330	PccWPP14	P	membrane	Inorganic ion transport and metabolism
HER17_RS16600	YgdI/YgdR family lipoprotein	-0.0442756	-0.137035	-0.12417	-0.0375712	0.0688426	-0.0974949	-0.0312813	-0.0123405	0.111523	-0.255878	-0.146859	0.264725	OG0000474	PccWPP14	M	Bacterial protein of unknown function (DUF903)	Cell wall/membrane/envelope biogenesis
HER17_RS16605	NADP(H)-dependent aldo-keto reductase	0.0258379	0.00817019	-0.01383	-0.064238	-0.0150047	0.0181657	0.0689942	-0.016103	0.0661816	0.0905509	0.0326512	-0.10302	OG0000597	PccWPP14	C	Aldo keto	Energy production and conversion
HER17_RS16610	YggN family protein	0.0157664	0.0101454	0.0515609	0.0716626	0.128177	-0.0165948	-0.133082	6.85913295407348e-05	-0.0162616	-0.152012	-0.0529558	-0.0722695	OG0001290	PccWPP14	S	Protein of unknown function (DUF2884)	Function unknown
HER17_RS16615	YggL family protein	-0.0589164	-0.419733	0.0444259	-0.607626	-0.0232775	0.0489672	-0.316117	-0.177739	0.0758818	-0.455196	0.164637	-0.474593	OG0000473	PccWPP14	S	Protein with unknown function (DUF469)	Function unknown
HER17_RS16620	tRNA (guanosine(46)-N7)-methyltransferase TrmB	-0.0811152	-0.134452	-0.114203	-0.0762888	-0.0721781	-0.00755283	0.0180889	0.0519206	0.110173	0.258033	-0.0825287	-0.0942721	OG0001237	PccWPP14	J	Catalyzes the formation of N(7)-methylguanine at position 46 (m7G46) in tRNA	Translation, ribosomal structure and biogenesis
HER17_RS16625	A/G-specific adenine glycosylase	0.0116175	-0.136367	-0.209209	-0.226359	-0.285232	-0.173842	-0.150314	-0.0871384	-0.184545	-0.0997324	-0.224015	0.0526453	OG0001917	PccWPP14	L	A G-specific adenine glycosylase	Replication, recombination and repair
HER17_RS16630	oxidative damage protection protein	-0.113725	0.271141	0.29943	0.450638	-0.11012	-0.0354887	0.405415	-0.450012	-0.0675156	-0.308936	0.304466	-0.463815	OG0000512	PccWPP14	C	Could be a mediator in iron transactions between iron acquisition and iron-requiring processes, such as synthesis and or repair of Fe-S clusters in biosynthetic enzymes	Energy production and conversion
HER17_RS16635	membrane-bound lytic murein transglycosylase MltC	-0.764355	-0.0130742	-0.611444	-0.42014	-1.55138	-0.119766	0.212543	-1.51095	-0.169845	-0.298214	-0.311048	-0.908218	OG0000596	PccWPP14	M	Murein-degrading enzyme. May play a role in recycling of muropeptides during cell elongation and or cell division	Cell wall/membrane/envelope biogenesis
HER17_RS16640	helix-turn-helix domain-containing protein	-0.0553102	-0.155252	-0.0729543	-0.154701	-0.0378942	0.00122756	-0.126661	-0.0283315	0.0176786	-0.0528639	-0.0501558	-0.0350687	OG0003158	PccWPP14	K	Transcriptional regulator, AraC family	Transcription
HER17_RS16645	alpha/beta hydrolase family protein	-0.0339575	-0.0477484	0.0012073	-0.0975484	-0.0872363	0.0636609	0.0390397	0.0845778	0.0459413	0.213161	-0.0189023	0.128441	OG0003185	PccWPP14	S	Dienelactone hydrolase family	Function unknown
HER17_RS16650	phosphoenolpyruvate hydrolase family protein	0.0170775	-0.0773804	0.0186507	-0.0883834	0.00050617	-0.131922	0.0868908	-0.215731	-0.188395	0.00423633	-0.0490673	-0.0839703	OG0002837	PccWPP14	S	Phosphoenolpyruvate hydrolase-like	Function unknown
HER17_RS16655	Tm-1-like ATP-binding domain-containing protein	0.0671869	0.40749	0.420882	0.343809	0.296523	0.285216	0.482431	0.0706391	0.0712522	0.196198	0.214268	0.0702084	OG0002631	PccWPP14	S	Belongs to the UPF0261 family	Function unknown
HER17_RS16660	TetR/AcrR family transcriptional regulator	0.269454	0.031953	0.153217	-0.0800099	0.149203	-0.12323	0.460769	0.1738	0.103969	0.0954634	-0.0783417	2.57421	OG0002339	PccWPP14	K	Bacterial regulatory proteins, tetR family	Transcription
HER17_RS16665	SDR family oxidoreductase	0.0903428	0.178449	0.171821	0.063377	0.223136	-0.106526	0.106627	0.141808	0.120826	0.08095	0.17126	-0.000751681	OG0003210	PccWPP14	IQ	Enoyl-(Acyl carrier protein) reductase	Multiple
HER17_RS16675	L-asparagine permease	-0.0596858	-0.0261882	0.00753699	0.0385763	-0.0517675	-0.0762762	0.123067	-0.00369112	0.0560375	0.00704465	0.0821729	-0.00165458	OG0003023	PccWPP14	E	Amino acid permease	Amino acid transport and metabolism
HER17_RS16680	ornithine decarboxylase	-0.0259106	-0.114556	-0.0589987	-0.0184251	-0.0422793	-0.0600429	-0.0422385	-0.00487468	-0.0672319	0.00576678	-0.0329311	-1.39039e-05	OG0001289	PccWPP14	E	Orn/Lys/Arg decarboxylase, N-terminal domain	Amino acid transport and metabolism
HER17_RS16690	tyrosine-type recombinase/integrase	0.11173	0.0815825	-0.000179369	0.108448	-0.078671	0.10378	0.0875015	0.0711551	0.0683246	0.0340922	0.0499536	0.0157101	OG0004174	PccWPP14	L	integrase family	Replication, recombination and repair
HER17_RS16700	hypothetical protein	0.076449	-0.0251579	0.0141286	0.105098	-0.0132861	-0.0148955	0.280297	-0.0350162	-0.0111702	-0.289283	-0.0973714	-0.138101	OG0010629	PccWPP14	-	-	None
HER17_RS16705	hypothetical protein	0.00798801	0.0265521	0.0433049	0.119771	-0.0548643	0.116424	-0.0904526	0.0590732	-0.0320447	0.398823	0.102771	-0.182356	OG0007020	PccWPP14	NA	NA	NA
HER17_RS16715	MobC family replication-relaxation protein	0.0564986	0.0524877	0.0587954	0.100181	0.0239619	0.00239647	0.14427	0.0326052	-0.0288649	0.00109074	-0.0182005	0.00707514	OG0004275	PccWPP14	K	Transcriptional regulator	Transcription
HER17_RS16720	hypothetical protein	0.0102598	0.0818378	-0.0230332	0.0891855	0.0625246	-0.0188785	0.0155512	-0.0345854	0.0153473	0.0914501	-0.0703363	0.0388929	OG0008143	PccWPP14	-	-	None
HER17_RS16730	ParA family protein	0.0272761	0.152658	0.0507441	0.0484435	0.025501	-0.0428898	-0.0120646	-0.0726421	-0.145131	-0.0712918	0.0122379	-0.00814282	OG0003519	PccWPP14	D	plasmid maintenance	Cell cycle control, cell division, chromosome partitioning
HER17_RS16735	GNAT family N-acetyltransferase	-0.000336726	0.186757	-0.0239753	-0.0782811	-0.0107728	-0.130518	-0.0983344	0.0175187	0.116951	-0.00677395	-0.128241	0.125644	OG0000131	PccWPP14	S	Acetyltransferase (GNAT) domain	Function unknown
HER17_RS16740	type II toxin-antitoxin system TacA family antitoxin	-0.156319	-0.350012	-0.181724	-0.414089	-0.289203	-0.218675	-0.190238	-0.297761	-0.0142657	-0.312009	-0.394597	0.142206	OG0003156	PccWPP14	S	Protein of unknown function (DUF1778)	Function unknown
HER17_RS16745	helix-turn-helix domain-containing protein	0.064244	0.303357	0.161859	0.187713	0.10135	-0.0736973	-0.0351762	0.106775	-0.0829109	-0.131268	0.126908	-0.249479	OG0000018	PccWPP14	K	to Escherichia coli, Escherichia coli O6, Escherichia coli O157 H7, and Shigella flexneri sugar fermentation stimulation protein B SfsB or Nlp or sfs7 or b3188 or c3946 or z4551 or ecs4067 or sf3228 SWALL SFSB_ECOLI (SWALL P18837) (92 aa) fasta scores E()	Transcription
HER17_RS16750	helix-turn-helix domain-containing protein	0.0536665	-0.335121	0.0373359	-0.152309	-0.0953554	-0.00806763	0.264216	-0.148877	-0.105665	-0.0650965	-0.176927	0.0377107	OG0000008	PccWPP14	K	Helix-turn-helix domain	Transcription
HER17_RS16760	type II toxin-antitoxin system antitoxin CcdA	-0.0101137	-0.00071847	0.148507	-0.0361407	0.101398	-0.151107	-0.0352637	0.00973601	0.093923	-0.162183	0.126422	0.158057	OG0000015	PccWPP14	S	Post-segregation antitoxin CcdA	Function unknown
HER17_RS16765	type II toxin-antitoxin system TacA family antitoxin	-0.156846	-0.0394966	0.00803468	0.00850402	-0.512328	-0.114245	-0.51448	-0.0999211	0.140447	-0.284804	-0.732744	-0.505289	OG0003156	PccWPP14	S	Protein of unknown function (DUF1778)	Function unknown
HER17_RS16770	serine acetyltransferase	-0.0167643	0.0689169	0.00601111	0.0240288	-0.00585024	-0.018873	-0.0863568	0.0109813	0.0509931	0.0443067	0.0609568	-0.14191	OG0000038	PccWPP14	E	Bacterial transferase hexapeptide (six repeats)	Amino acid transport and metabolism
HER17_RS16775	DUF4832 domain-containing protein	0.0276326	0.109045	0.034525	0.0456841	-0.000580354	0.035624	-0.0314257	0.0222054	-0.0834969	-0.186356	0.0104659	-0.0156201	OG0003891	PccWPP14	G	Domain of unknown function (DUF4832)	Carbohydrate transport and metabolism
HER17_RS16780	hypothetical protein	0.00454598	-0.0210105	0.053911	-0.0545145	0.0501104	0.0269646	-0.0113396	-0.0300496	-0.0999097	-0.0596216	0.129715	0.11225	OG0003855	PccWPP14	-	-	None
HER17_RS16785	glycosyltransferase family 4 protein	-0.0208878	-0.0206123	0.0410981	-0.042025	-0.0211157	-0.0833867	-0.03007	0.00173624	-0.0167452	-0.0272283	-0.00271632	0.0839277	OG0000013	PccWPP14	M	Domain of unknown function (DUF1972)	Cell wall/membrane/envelope biogenesis
HER17_RS16790	glycosyltransferase family 4 protein	-0.0638187	-0.112349	-0.0850257	-0.152916	-0.163639	-0.0683875	-0.135152	-0.0108104	0.0812016	0.156821	-0.0770274	-0.0613885	OG0000013	PccWPP14	M	Glycosyl transferases group 1	Cell wall/membrane/envelope biogenesis
HER17_RS16795	glycosyltransferase family 2 protein	-0.0262208	-0.0241091	0.0898588	0.0633399	0.0303805	-0.012927	-0.00402829	0.0102974	-0.0101885	0.0282334	-0.047876	-0.178361	OG0000034	PccWPP14	M	Glycosyl transferase family 2	Cell wall/membrane/envelope biogenesis
HER17_RS16800	hypothetical protein	-0.0872283	0.114145	0.13614	0.103215	0.0685713	0.00663787	0.0862324	-0.0369764	0.00595578	-0.00755635	-0.0187633	-0.0254235	OG0003857	PccWPP14	-	-	None
HER17_RS16805	lipopolysaccharide biosynthesis protein	-0.0235236	-0.0536706	-0.0802425	-0.0820965	-0.179044	-0.0887203	-0.179357	0.00639374	-0.0751679	0.0897221	-0.0889826	-0.0427251	OG0003880	PccWPP14	S	Polysaccharide biosynthesis protein	Function unknown
HER17_RS16810	GumC family protein	0.0458072	0.0233542	-0.00671123	-0.0111048	0.0163591	0.00580591	-0.0374264	-0.016327	0.0634952	0.0433147	-0.0188484	0.0694958	OG0003870	PccWPP14	DM	G-rich domain on putative tyrosine kinase	Multiple
HER17_RS16815	polysaccharide biosynthesis/export family protein	-0.0947752	0.0811394	-0.15664	-0.107472	-0.00284902	0.109829	-0.106204	0.0834816	0.137437	-0.190596	-0.137325	0.294569	OG0003856	PccWPP14	M	Polysaccharide biosynthesis/export protein	Cell wall/membrane/envelope biogenesis
HER17_RS16820	outer membrane beta-barrel protein	-0.0252989	0.0186056	-0.00599284	0.11783	-0.0356347	0.04677	0.045222	0.0129091	-0.000652477	0.0509787	-0.0487874	0.162013	OG0003869	PccWPP14	S	Putative beta-barrel porin 2	Function unknown
HER17_RS16825	undecaprenyl-phosphate glucose phosphotransferase	-0.105726	-0.00607668	0.118222	0.0847134	0.100126	-0.0531683	-0.0357291	0.00176326	-0.0427411	-0.00176597	-0.0153244	0.0408982	OG0003178	PccWPP14	M	CoA-binding domain	Cell wall/membrane/envelope biogenesis
HER17_RS16830	hypothetical protein	0.0123814	0.0685934	-0.0603333	-0.0898597	-0.0390169	0.0212594	-0.0198868	0.00347934	0.0055552	-0.0328071	-0.238321	0.0467155	OG0003669	PccWPP14	-	-	None
HER17_RS16835	hypothetical protein	-0.0549819	0.121973	-0.0204785	0.113674	-0.0447936	0.0596937	-0.0423231	-0.0149755	0.0615238	0.042952	-0.0738832	0.0219926	OG0004292	PccWPP14	NA	NA	NA
HER17_RS16840	AraC family transcriptional regulator	0.00350506	0.016379	0.0780812	-0.0445619	0.0918762	-0.0175519	0.0947386	0.156105	0.232485	0.187929	0.0918511	-0.320863	OG0003445	PccWPP14	K	Cupin	Transcription
HER17_RS16845	MFS transporter	0.0714733	-0.0654469	-0.115229	-0.123927	-0.0809175	-0.0294832	-0.103018	0.0671981	0.22988	0.156256	-0.0218875	0.116302	OG0003138	PccWPP14	EGP	Major Facilitator Superfamily	Multiple
HER17_RS16850	MarR family winged helix-turn-helix transcriptional regulator	-0.242199	-0.263972	-0.128073	-0.173579	-0.243398	-0.0762206	-0.484629	-0.47091	-0.27883	-0.478256	-0.430507	-0.74387	OG0003648	PccWPP14	K	Transcriptional regulator	Transcription
HER17_RS16855	alpha/beta hydrolase	-0.0156588	-0.0967788	-0.057732	0.0467668	0.0194254	-0.0462395	-0.0144371	-0.00522095	0.0632862	0.0830098	0.00677683	0.0968904	OG0003236	PccWPP14	I	alpha/beta hydrolase fold	Lipid transport and metabolism
HER17_RS16860	methyltransferase	0.0400466	0.153915	0.163493	0.0804457	0.0651664	-0.00875073	-0.0319259	-0.0151996	-0.0344208	-0.158581	0.0654765	0.00309045	OG0003197	PccWPP14	Q	O-methyltransferase	Secondary metabolites biosynthesis, transport and catabolism
HER17_RS16865	NAD(P)H-dependent oxidoreductase	0.0330808	-0.0178684	-0.0849011	-0.117573	-0.093536	0.0207854	-0.0115362	-0.0622852	0.0845812	-0.0778239	-0.137392	0.115196	OG0003556	PccWPP14	S	NADPH-dependent FMN reductase	Function unknown
HER17_RS16870	TetR/AcrR family transcriptional regulator	-0.0396613	0.0190098	-0.141264	0.0218752	0.0223084	0.157865	-0.107486	-0.0750067	-0.111684	-0.0112123	-0.282113	-0.190537	OG0003570	PccWPP14	K	Bacterial regulatory proteins, tetR family	Transcription
HER17_RS16875	hypothetical protein	-0.178659	0.0631258	0.13992	-0.268958	-0.157549	-0.307952	0.362247	0.0192001	-0.0957945	-0.0422436	-0.0186019	-0.412449	OG0003912	PccWPP14	NA	NA	NA
HER17_RS16880	HPP family protein	-0.0314667	-0.144187	-0.181224	-0.0579277	-0.0124143	-0.0513805	-0.0670185	0.0342656	0.0265244	0.0130203	-0.0707853	0.133822	OG0003833	PccWPP14	T	CBS-domain-containing membrane protein	Signal transduction mechanisms
HER17_RS16885	TetR/AcrR family transcriptional regulator	-0.261926	-0.0653245	0.0312795	-0.103649	-0.205729	-0.0512422	-0.151021	-0.0759621	-0.00868908	-0.12255	-0.073863	-0.0907602	OG0000037	PccWPP14	K	Bacterial regulatory proteins, tetR family	Transcription
HER17_RS16890	VOC family protein	-0.07634	-0.111904	0.0684715	-0.0821009	0.076653	-0.100093	-0.0819916	-0.0959978	-0.125653	0.020037	0.142734	-0.0433034	OG0003770	PccWPP14	E	Glyoxalase/Bleomycin resistance protein/Dioxygenase superfamily	Amino acid transport and metabolism
HER17_RS16895	copper-binding periplasmic metallochaperone CueP	-0.00333108	0.0731083	0.0214266	0.053326	0.029359	-0.00530301	0.0159228	0.0612792	0.0913341	0.0231589	-0.0287624	0.10591	OG0002980	PccWPP14	-	-	None
HER17_RS16900	ABC transporter six-transmembrane domain-containing protein	0.0393167	0.128347	0.101282	0.0431785	0.0839394	0.0303781	0.019317	0.0309666	0.0903216	-0.0601532	0.056626	0.0156804	OG0003557	PccWPP14	V	ABC transporter transmembrane region	Defense mechanisms
HER17_RS16905	TetR/AcrR family transcriptional regulator	-0.120184	0.00690097	-0.0145751	-0.0617091	-0.0463769	-0.0741446	-0.0807539	0.0997629	-0.0960068	-0.0950057	-0.143079	-0.00886473	OG0003509	PccWPP14	K	BetI-type transcriptional repressor, C-terminal	Transcription
HER17_RS16910	hypothetical protein	-0.0156213	0.0343576	0.0715572	-0.0166606	0.0937054	-0.0198981	-0.058667	-0.0100397	-0.15135	-0.0876475	-0.0324916	0.0149592	OG0003096	PccWPP14	-	-	None
HER17_RS16915	winged helix-turn-helix domain-containing protein	-0.0464251	0.105904	0.0581698	0.136741	0.161084	-0.0842182	0.173639	0.0659156	0.136594	0.197041	0.123134	0.131802	OG0003144	PccWPP14	K	Transcriptional regulatory protein, C terminal	Transcription
HER17_RS16920	fimbrial protein	0.0746564	0.148249	0.149663	0.0917756	0.144407	0.113688	0.022416	0.193004	0.112828	0.0700451	-0.0302375	0.114452	OG0003403	PccWPP14	NU	Fimbrial protein	Multiple
HER17_RS16925	fimbria/pilus outer membrane usher protein	0.00373831	0.0214283	-0.0445138	-0.0548854	0.0491787	0.0223741	-0.0425298	0.00450379	0.0137263	0.0114593	0.0198859	0.0085486	OG0003835	PccWPP14	NU	Usher protein	Multiple
HER17_RS16930	fimbrial biogenesis chaperone	-0.0417119	-0.0444677	-0.100809	-0.0671947	-0.106428	-0.123322	-0.0951347	0.0228868	-0.0193098	-0.0471057	-0.117438	-0.0756294	OG0003600	PccWPP14	NU	chaperone	Multiple
HER17_RS16935	hypothetical protein	0.0434152	-0.026771	-0.0274453	0.0619347	0.0475552	0.0453679	-0.0582766	0.0553981	0.0440084	0.0544347	0.0311323	0.00363781	OG0003415	PccWPP14	NU	Fimbrial protein	Multiple
HER17_RS16940	fimbrial protein	0.0368829	-0.0718409	-0.103851	0.0458098	-0.271819	-0.0567334	0.00894774	-0.011951	0.197059	0.193041	-0.0966455	-0.115159	OG0003123	PccWPP14	NU	Fimbrial protein	Multiple
HER17_RS16945	AAA family ATPase	0.0223728	0.0379172	-0.0385315	-0.0877236	0.0848888	0.0165675	-0.0904976	0.0652619	0.0893204	0.148651	-0.106411	-0.0495961	OG0000181	PccWPP14	S	AAA domain	Function unknown
HER17_RS16950	MFS transporter	0.0586905	-0.083428	0.0249355	-0.126733	-0.00924368	-0.0329604	0.134009	0.0400236	-0.104358	-0.0524052	-0.0840381	-0.0260735	OG0000050	PccWPP14	G	Major Facilitator Superfamily	Carbohydrate transport and metabolism
HER17_RS16955	enolase C-terminal domain-like protein	-0.0307289	0.0493188	0.0918188	0.0743326	0.0412356	-0.0620517	-0.0246576	0.107636	0.168154	0.108544	0.0909389	-0.129882	OG0003849	PccWPP14	M	Belongs to the mandelate racemase muconate lactonizing enzyme family	Cell wall/membrane/envelope biogenesis
HER17_RS16960	ferric-rhodotorulic acid/ferric-coprogen receptor FhuE	0.0281732	-0.0192726	0.0579867	0.0547259	0.0338402	-0.0233143	0.00934107	0.026032	-0.0193631	-0.0722242	0.0556265	0.0358461	OG0000025	PccWPP14	M	TonB-dependent receptor	Cell wall/membrane/envelope biogenesis
HER17_RS16965	AEC family transporter	0.0861788	-0.0300581	-0.0143073	0.0264001	0.0374402	0.0506317	0.0779634	0.00238568	-0.13005	-0.00214576	0.0635452	-0.0360872	OG0003518	PccWPP14	S	auxin efflux carrier	Function unknown
HER17_RS16970	LysR family transcriptional regulator	-0.317859	0.0982394	-0.0749943	-0.0515997	0.169005	-0.1494	-0.198281	0.0837219	0.545285	0.215211	-0.00213091	-0.266489	OG0003554	PccWPP14	K	Transcriptional regulator, LysR family	Transcription
HER17_RS16975	helix-turn-helix transcriptional regulator	0.0600505	0.173095	0.208102	0.135874	0.0494217	0.0910542	0.0574167	-0.069618	-0.125558	-0.13908	0.102847	0.907414	OG0002535	PccWPP14	K	Transcriptional regulator, LuxR family	Transcription
HER17_RS16980	purine-cytosine permease family protein	-0.0279725	0.0476759	0.0642889	0.044753	0.0536445	0.00232876	0.0478876	0.0346414	-0.0275296	-0.100836	0.0561279	0.6329	OG0002071	PccWPP14	F	PFAM permease for cytosine purines uracil thiamine allantoin	Nucleotide transport and metabolism
HER17_RS16985	Svx/AvrXca family virulence/avirulence protein	0.0461477	0.0186389	0.0176768	-0.00905584	-0.0317788	-0.00906664	0.0470295	-0.00452794	-0.0494116	-0.0560137	0.0188388	0.0045049	OG0001798	PccWPP14	S	COG0663 Carbonic anhydrases acetyltransferases, isoleucine patch superfamily	Function unknown
HER17_RS16995	multidrug efflux MFS transporter	-0.0466924	-0.00854473	-0.101979	0.106485	-0.0519589	0.013979	0.0873908	-0.0133462	0.0685339	0.0924649	-0.00928748	-0.0271504	OG0001592	PccWPP14	EGP	MFS_1 like family	Multiple
HER17_RS17000	ExbD/TolR family protein	0.0102099	-0.0973557	-0.00916931	-0.0553433	-0.0957102	0.0201434	-0.101648	-0.111471	-0.131422	-0.0572699	-0.0738738	0.00806005	OG0003764	PccWPP14	U	Biopolymer transport protein ExbD/TolR	Intracellular trafficking, secretion, and vesicular transport
HER17_RS17005	energy transducer TonB	0.144036	0.148283	0.060169	0.0823404	0.0409911	0.105392	-0.0965377	-0.0391253	0.0214044	-0.0410997	-0.0734686	0.0791142	OG0003766	PccWPP14	M	Energy transducer TonB	Cell wall/membrane/envelope biogenesis
HER17_RS17010	TonB-dependent receptor family protein	-0.00148244	-0.0293166	0.0723465	-0.00493943	-0.0115818	0.0120423	0.0311744	0.00521237	-0.032663	-0.0601607	0.00318662	0.0562435	OG0003765	PccWPP14	M	TonB-dependent receptor	Cell wall/membrane/envelope biogenesis
HER17_RS17015	MotA/TolQ/ExbB proton channel family protein	0.0658857	0.018441	0.0140827	0.0156885	0.0751357	0.00716188	0.0923784	-0.0181534	-0.0368638	-0.230928	0.00182013	-0.038551	OG0003751	PccWPP14	U	MotA/TolQ/ExbB proton channel family	Intracellular trafficking, secretion, and vesicular transport
HER17_RS17020	phospholipase D-like domain-containing protein	0.0585597	-0.052944	0.0346524	-0.00940347	-0.0350498	0.0148106	0.09576	-0.0193498	-0.0104143	-0.0243142	-0.0962022	-0.0178936	OG0003777	PccWPP14	I	PLD-like domain	Lipid transport and metabolism
HER17_RS17025	esterase-like activity of phytase family protein	-0.00536338	0.128223	0.180947	0.240958	0.0864197	-0.0375608	0.113969	0.0911281	0.188612	0.164399	0.0339384	-0.0195027	OG0002885	PccWPP14	S	Esterase-like activity of phytase	Function unknown
HER17_RS17030	GntR family transcriptional regulator	-0.0511106	-0.155381	-0.116795	-0.47211	-0.302486	-0.123961	0.260561	-0.733083	-0.295932	-0.244879	-0.0877538	-0.0568007	OG0002533	PccWPP14	K	Transcriptional regulator	Transcription
HER17_RS17035	mannitol dehydrogenase family protein	0.0724586	0.0297456	0.0190879	0.0433623	-0.0888989	0.0992679	0.162084	0.0362476	0.0345855	0.0359306	0.0907501	-0.0967034	OG0003037	PccWPP14	C	Mannitol dehydrogenase C-terminal domain	Energy production and conversion
HER17_RS17040	MFS transporter	-0.0507772	-0.0544014	-0.101744	-0.0736996	-0.152415	-0.00646203	-0.122201	0.0413459	0.0670113	0.127072	-0.123368	0.0869846	OG0000107	PccWPP14	EGP	Sugar (and other) transporter	Multiple
HER17_RS17045	Zn-dependent oxidoreductase	0.0259226	-0.0145256	-0.0235673	-0.088333	0.013122	-0.00166455	0.119345	0.106455	0.219665	0.220828	0.0345016	-0.0804093	OG0003171	PccWPP14	C	Alcohol dehydrogenase GroES-like domain	Energy production and conversion
HER17_RS17050	D-mannonate dehydratase ManD	-0.0269966	-0.0170739	-0.0400584	-0.0292466	-0.0870994	0.0278938	0.0363188	0.0123153	-0.0774381	0.0369777	0.0197894	0.0150375	OG0003116	PccWPP14	M	Belongs to the mandelate racemase muconate lactonizing enzyme family	Cell wall/membrane/envelope biogenesis
HER17_RS17055	LysR family transcriptional regulator	-0.0903841	-0.143996	-0.179414	-0.232714	-0.1101	-0.0642746	-0.224321	-0.0315429	0.0177034	0.0217405	-0.170514	0.0285981	OG0003233	PccWPP14	K	Transcriptional regulator	Transcription
HER17_RS17060	alpha/beta hydrolase	0.022744	-0.0180629	-0.128144	-0.0243705	0.0491881	-0.0096122	-0.0157783	0.0412048	0.0549065	0.128357	-0.0718136	0.0413965	OG0003168	PccWPP14	I	Carboxylesterase family	Lipid transport and metabolism
HER17_RS17065	4Fe-4S dicluster domain-containing protein	-0.016055	-0.129614	0.0581738	0.0482215	-0.0124263	0.112124	0.0424077	0.148393	-0.0329962	-0.0116443	-0.0888951	0.0132459	OG0003247	PccWPP14	C	4Fe-4S dicluster domain	Energy production and conversion
HER17_RS17070	cytochrome c nitrite reductase subunit NrfD	0.0490236	0.170597	0.0106522	0.122744	0.101076	0.0316036	0.152187	0.0709602	-0.0140389	-0.0119226	-0.0190863	0.0537018	OG0003227	PccWPP14	P	Polysulphide reductase, NrfD	Inorganic ion transport and metabolism
HER17_RS17075	MFS transporter	-0.0298219	0.110864	-0.0321494	0.0733184	0.0211279	0.0512356	0.0632253	0.0751899	0.0619038	-0.0136767	-0.0363036	0.0207493	OG0003246	PccWPP14	EGP	Major Facilitator Superfamily	Multiple
HER17_RS17080	FMN-binding protein	-0.0522887	0.0428652	0.0178627	-0.036661	-0.133807	0.0181874	-0.0901111	-0.23939	-0.0834482	-0.124289	0.104843	0.0114263	OG0003234	PccWPP14	S	FMN_bind	Function unknown
HER17_RS17085	FAD-dependent oxidoreductase	0.0323102	-0.0478418	-0.11979	-0.140025	-0.0955751	-0.0106197	-0.128328	0.0146972	0.0698078	-0.0327319	-0.17675	0.0427396	OG0003278	PccWPP14	C	fumarate reductase	Energy production and conversion
HER17_RS17090	DNA oxidative demethylase AlkB	0.29652	0.170373	0.390302	0.294273	0.153625	0.272804	0.1562	-0.0103574	-0.151747	-0.136163	0.319989	-0.0826292	OG0002439	PccWPP14	L	2OG-Fe(II) oxygenase superfamily	Replication, recombination and repair
HER17_RS17095	bifunctional DNA-binding transcriptional regulator/O6-methylguanine-DNA methyltransferase Ada	0.0676475	0.0408476	-0.0705843	-0.0211424	-0.0508665	-0.051243	-0.0246628	-0.0879279	0.0145661	-0.00878194	-0.117229	-0.056165	OG0003072	PccWPP14	F	Metal binding domain of Ada	Nucleotide transport and metabolism
HER17_RS17100	L-threonylcarbamoyladenylate synthase	-0.0672083	-0.129427	-0.174316	-0.129522	-0.232194	-0.0655106	-0.0991437	-0.0898861	0.0388442	-0.00995764	-0.259517	-0.103489	OG0003583	PccWPP14	J	Belongs to the SUA5 family	Translation, ribosomal structure and biogenesis
HER17_RS17105	DNA-3-methyladenine glycosylase family protein	0.0549885	0.179802	-0.156283	-0.0337316	-0.271582	0.0421127	-0.159551	0.0561722	0.0901467	-0.040203	0.0900404	-0.0769737	OG0003016	PccWPP14	L	endonuclease III	Replication, recombination and repair
HER17_RS17110	multidrug/biocide efflux PACE transporter	0.0140539	0.149012	0.0457694	0.0480037	0.158182	-0.0208865	0.149047	0.0505255	-0.031639	0.0301004	0.0769701	-0.0150335	OG0002550	PccWPP14	S	Chlorhexidine efflux transporter	Function unknown
HER17_RS17115	LysR family transcriptional regulator	0.0409165	-0.0645456	-0.0660494	-0.0766359	0.00487554	0.05854	-0.0667937	-0.0512881	-0.194649	-0.0329499	-0.141203	0.100623	OG0002732	PccWPP14	K	LysR substrate binding domain	Transcription
HER17_RS17120	class I fumarate hydratase FumA	-0.050598	-0.061494	-0.0488835	0.0751554	0.0333928	0.00804507	0.0537525	-0.0261415	-0.113419	-0.0312274	0.0267575	0.0519971	OG0000490	PccWPP14	C	Catalyzes the reversible hydration of fumarate to (S)- malate	Energy production and conversion
HER17_RS17125	nitric oxide reductase transcriptional regulator NorR	-0.0214987	-0.061076	-0.0738584	-0.135701	-0.0543688	-0.0486674	0.0327323	-0.119299	-0.052514	-0.0743479	0.0430053	0.0125836	OG0001850	PccWPP14	K	Required for the expression of anaerobic nitric oxide (NO) reductase, acts as a transcriptional activator for at least the norVW operon. Activation also requires sigma-54	Transcription
HER17_RS17130	anaerobic nitric oxide reductase flavorubredoxin	0.0129294	0.00345951	-0.0773569	-0.0842934	-0.0596785	-0.00802443	-0.0796087	-0.0813065	-0.0038923	-0.0357546	-0.117799	-0.0257027	OG0001955	PccWPP14	C	uses NADH to detoxify nitric oxide (NO), protecting several 4Fe-4S NO-sensitive enzymes. Has at least 2 reductase partners, only one of which (NorW, flavorubredoxin reductase) has been identified. NO probably binds to the di-iron center	Energy production and conversion
HER17_RS17135	NADH:flavorubredoxin reductase NorW	0.0446112	0.00432082	0.075203	-0.067615	-0.0163039	0.0373878	-0.264519	-0.0870809	-0.0216098	-0.0860926	0.0326453	0.110593	OG0001442	PccWPP14	C	One of at least two accessory proteins for anaerobic nitric oxide (NO) reductase. Reduces the rubredoxin moiety of NO reductase	Energy production and conversion
HER17_RS17140	SAM-dependent methyltransferase TehB	0.052521	-0.0752805	0.0348566	0.0311124	-0.0279983	0.052604	0.0908751	-0.0758023	-0.183009	-0.162364	0.0562955	0.0272586	OG0001158	PccWPP14	PQ	tellurite resistance protein TehB	Multiple
HER17_RS17150	ubiquinone biosynthesis accessory factor UbiK	0.148047	0.187249	0.216891	0.438986	0.331599	-0.0441182	0.451029	0.154129	0.105539	0.138885	0.293546	0.207251	OG0000595	PccWPP14	S	Membrane fusogenic activity	Function unknown
HER17_RS17155	L-methionine/branched-chain amino acid transporter	0.00486433	0.131755	-0.000252862	0.0929768	-0.180973	0.0305857	-0.00300773	-0.105209	-0.145608	-0.198774	0.0880274	-0.0735618	OG0002734	PccWPP14	E	Amino acid permease	Amino acid transport and metabolism
HER17_RS17165	sulfate transporter CysZ	-0.0469025	-0.0975102	-0.0441384	-0.232542	-0.183829	-0.026546	-0.0792738	-0.177512	-0.0336818	-0.0936865	-0.160205	-0.107271	OG0002354	PccWPP14	E	High affinity, high specificity proton-dependent sulfate transporter, which mediates sulfate uptake. Provides the sulfur source for the cysteine synthesis pathway	Amino acid transport and metabolism
HER17_RS17170	cysteine synthase A	-0.0805862	-1.89535	-1.41791	-2.31148	-1.62137	-1.82221	-1.31687	-3.27378	-1.01129	-1.29917	-2.85021	-0.516644	OG0001590	PccWPP14	E	Belongs to the cysteine synthase cystathionine beta- synthase family	Amino acid transport and metabolism
HER17_RS17175	phosphocarrier protein Hpr	-0.782241	-1.53425	-1.35958	-2.30731	-1.86777	-0.162866	-1.18339	-1.07188	-2.10178	-2.10121	-1.83584	-1.67917	OG0001490	PccWPP14	G	system phosphocarrier protein	Carbohydrate transport and metabolism
HER17_RS17180	phosphoenolpyruvate-protein phosphotransferase PtsI	-0.688233	-3.39945	-2.07202	-1.72616	-2.71661	-0.481634	-4.30524	-2.23058	-3.29952	-3.00508	-3.69256	-1.6556	OG0000594	PccWPP14	G	General (non sugar-specific) component of the phosphoenolpyruvate-dependent sugar phosphotransferase system (sugar PTS). This major carbohydrate active-transport system catalyzes the phosphorylation of incoming sugar substrates concomitantly with their translocation across the cell membrane. Enzyme I transfers the phosphoryl group from phosphoenolpyruvate (PEP) to the phosphoryl carrier protein (HPr)	Carbohydrate transport and metabolism
HER17_RS17190	ATP-binding protein	-0.0508871	-0.00792706	0.068678	0.0710064	-0.0375006	0.0109021	0.0227448	-0.055586	-0.116019	-0.042737	-0.012245	-0.0199044	OG0002588	PccWPP14	T	His Kinase A (phosphoacceptor) domain	Signal transduction mechanisms
HER17_RS17195	response regulator transcription factor	0.00442069	-0.0638388	-0.0400408	0.0442153	0.0528277	0.0317488	0.0384675	-0.0836279	-0.132181	-0.185463	-0.00448183	-0.0185266	OG0002710	PccWPP14	K	Transcriptional regulatory protein, C terminal	Transcription
HER17_RS17200	efflux RND transporter periplasmic adaptor subunit	0.0568806	0.0374737	0.0907615	0.00787012	-0.00256999	-0.0420876	-0.011939	-0.125272	0.0297913	-0.0788758	-0.00912026	0.0419876	OG0002485	PccWPP14	M	Belongs to the membrane fusion protein (MFP) (TC 8.A.1) family	Cell wall/membrane/envelope biogenesis
HER17_RS17205	MacB family efflux pump subunit	0.0359034	-0.0731971	0.0307825	-0.0857409	-0.095341	-0.0330683	-0.0422078	-0.0692589	-0.000882774	-0.0898033	-0.0586157	0.0438632	OG0002484	PccWPP14	V	Part of the tripartite efflux system MacAB-TolC. MacB is a non-canonical ABC transporter that contains transmembrane domains (TMD), which form a pore in the inner membrane, and an ATP-binding domain (NBD), which is responsible for energy generation. Confers resistance against macrolides	Defense mechanisms
HER17_RS17210	cysteine synthase CysM	0.0744561	-0.962696	-0.634396	-1.25196	-0.387056	-0.390442	-0.67065	-2.38269	-0.433003	-0.775039	-0.635851	-0.0537503	OG0001157	PccWPP14	E	Belongs to the cysteine synthase cystathionine beta- synthase family	Amino acid transport and metabolism
HER17_RS17215	sulfate/thiosulfate ABC transporter permease CysW	0.0455009	0.0552193	0.123928	0.107023	0.129731	0.0683284	0.101435	-0.015793	-0.0246998	0.021301	0.0862797	0.0426249	OG0002990	PccWPP14	P	TIGRFAM sulfate ABC transporter, inner membrane subunit CysW	Inorganic ion transport and metabolism
HER17_RS17220	sulfate/thiosulfate ABC transporter permease CysT	0.0476912	0.0597134	0.114315	0.0539282	0.000944403	-0.0478947	0.063293	-0.0510364	-0.0563598	-0.0893589	0.00702213	0.301462	OG0003035	PccWPP14	P	TIGRFAM sulfate ABC transporter, inner membrane subunit CysT	Inorganic ion transport and metabolism
HER17_RS17225	sulfate ABC transporter substrate-binding protein	-0.0279763	-0.0259721	-0.0189205	0.00494777	0.00166891	-0.0127865	-0.00305723	0.0397891	0.0607136	0.0675719	0.00681414	-0.0281913	OG0003013	PccWPP14	P	Bacterial extracellular solute-binding protein	Inorganic ion transport and metabolism
HER17_RS17230	Dyp-type peroxidase	-0.192446	0.135309	0.0336216	-0.0563289	0.183427	-0.00903034	0.139506	-0.0222269	-0.0159383	-0.350287	0.108705	-0.130704	OG0001080	PccWPP14	P	Dyp-type peroxidase family	Inorganic ion transport and metabolism
HER17_RS17235	RpoE-regulated lipoprotein	-0.0582266	-0.106834	-0.0701735	-0.177077	-0.148593	-0.0661937	-0.0637676	-0.0291376	0.0128233	-0.0217804	-0.155139	-0.280643	OG0002405	PccWPP14	S	Protein of unknown function (DUF1131)	Function unknown
HER17_RS17240	ABC transporter ATP-binding protein/permease	-0.0232219	0.0815063	0.104398	0.102635	0.0081977	0.024311	0.125579	0.0323155	0.0128994	-0.017261	0.0788006	-0.0714299	OG0002057	PccWPP14	S	ABC transporter	Function unknown
HER17_RS17245	M16 family metallopeptidase	0.00243467	-0.0786206	-0.0364432	0.0252899	-0.0103559	0.0239164	-0.00499121	0.0837426	0.119175	0.036137	0.0572878	-0.0471497	OG0002207	PccWPP14	S	Belongs to the peptidase M16 family	Function unknown
HER17_RS17250	TonB-dependent receptor plug domain-containing protein	-0.054849	0.00117001	0.0242233	0.0269266	-0.010428	0.0114518	-0.00252276	0.0270631	0.0151292	0.0239931	-0.027458	-0.0859189	OG0000238	PccWPP14	P	TonB-dependent Receptor Plug Domain	Inorganic ion transport and metabolism
HER17_RS17255	TonB family protein	0.0719323	0.0871985	0.0606484	0.0395721	0.199082	0.02132	-0.0459481	0.0381174	0.00569778	-0.149815	0.126679	-0.150322	OG0003501	PccWPP14	U	Interacts with outer membrane receptor proteins that carry out high-affinity binding and energy dependent uptake into the periplasmic space of specific substrates. It could act to transduce energy from the cytoplasmic membrane to specific energy- requiring processes in the outer membrane, resulting in the release into the periplasm of ligands bound by these outer membrane proteins	Intracellular trafficking, secretion, and vesicular transport
HER17_RS17260	GNAT family acetyltransferase	-0.0239118	0.00955033	0.0408185	0.0317841	0.0204262	-0.0286125	0.0561676	-0.002872	0.147003	0.052169	-0.00111463	0.141088	OG0000430	PccWPP14	K	Belongs to the acetyltransferase family. YpeA subfamily	Transcription
HER17_RS17265	oxygen-dependent coproporphyrinogen oxidase	-0.346913	0.193768	-0.0775468	0.18046	-0.101856	-0.138958	0.149734	-0.347332	-0.139566	-0.26576	-0.0387911	-0.0339084	OG0001112	PccWPP14	H	Involved in the heme biosynthesis. Catalyzes the aerobic oxidative decarboxylation of propionate groups of rings A and B of coproporphyrinogen-III to yield the vinyl groups in protoporphyrinogen-IX	Coenzyme transport and metabolism
HER17_RS17270	YaiI/YqxD family protein	-0.0434603	0.0306614	0.0408186	0.144974	0.226971	-0.0996517	0.079039	-0.0244257	-0.0189754	-0.130647	0.238371	-0.203284	OG0001287	PccWPP14	S	Belongs to the UPF0178 family	Function unknown
HER17_RS17275	tryptophan permease	0.0536295	0.0328243	0.0319346	0.0955656	0.0444357	0.0775865	0.0574369	0.096195	0.00747515	0.109843	0.0496818	0.101152	OG0002859	PccWPP14	E	Tryptophan/tyrosine permease family	Amino acid transport and metabolism
HER17_RS17280	NADP-dependent oxaloacetate-decarboxylating malate dehydrogenase	0.108164	0.1617	0.0948765	0.0459932	0.0153464	0.00960492	0.161828	-0.0537271	0.0196465	-0.0769817	0.0897267	0.0408844	OG0002438	PccWPP14	C	Malic enzyme, NAD binding domain	Energy production and conversion
HER17_RS17285	sugar-binding transcriptional regulator	-0.132463	-0.428629	-0.30819	-0.487983	-0.496411	-0.472841	-0.468181	-0.853491	-0.551678	-0.430213	-0.464538	-0.245335	OG0000041	PccWPP14	K	Putative sugar-binding domain	Transcription
HER17_RS17290	phosphogluconate dehydrogenase C-terminal domain-containing protein	0.0640027	0.154531	0.187689	0.0979424	0.0379756	0.013223	0.111815	0.0394955	0.123238	0.095988	0.0258626	0.157089	OG0003925	PccWPP14	I	Phosphogluconate dehydrogenase (decarboxylating) C-term	Lipid transport and metabolism
HER17_RS17295	sugar phosphate isomerase/epimerase family protein	-0.00603074	-0.035721	0.0632687	-0.000516937	-0.0426674	-0.0408136	-0.0164635	-0.13029	-0.157309	-0.110223	-0.0947968	0.165972	OG0003953	PccWPP14	G	Xylose isomerase-like TIM barrel	Carbohydrate transport and metabolism
HER17_RS17300	L-erythrulose-1-phosphate isomerase	0.00616	-0.0805237	-0.0790383	-0.0489072	0.0814839	0.0154266	-0.251354	0.0302259	0.270737	0.227572	0.0781959	-0.0571724	OG0003928	PccWPP14	G	Triosephosphate isomerase	Carbohydrate transport and metabolism
HER17_RS17305	L-erythrulose kinase	0.0519555	-0.0136649	0.0197603	-0.00610379	-0.0374822	0.0338785	0.0150914	0.0317668	0.0121131	-0.107215	0.0708038	-0.0480489	OG0003927	PccWPP14	G	Dak2	Carbohydrate transport and metabolism
HER17_RS17310	MFS transporter	0.0502184	-0.0327786	-0.147659	-0.0484152	-0.0658778	0.040924	-0.0488656	-0.0746398	-0.09593	-0.112454	-0.0993292	0.0462705	OG0000050	PccWPP14	G	Major Facilitator Superfamily	Carbohydrate transport and metabolism
HER17_RS17315	ribose 5-phosphate isomerase B	0.0317715	-0.0967626	0.0453532	0.116197	-0.254444	0.109844	-0.0089592	-0.231878	-0.274697	-1.49618	0.153039	-1.15101	OG0003444	PccWPP14	G	Ribose/Galactose Isomerase	Carbohydrate transport and metabolism
HER17_RS17320	transaldolase	-0.0280902	0.114555	0.013558	-0.0978724	-0.0212168	-0.0773148	-0.0271359	-0.0428438	0.175622	0.0345015	0.0981127	-0.0172161	OG0003442	PccWPP14	F	Transaldolase is important for the balance of metabolites in the pentose-phosphate pathway	Nucleotide transport and metabolism
HER17_RS17325	transketolase	-0.0624598	-0.164659	-0.209025	-0.120908	-0.348946	0.00966705	-0.394258	-0.127146	0.0319741	-0.0613679	-0.282834	-0.0683679	OG0000036	PccWPP14	H	Catalyzes the transfer of a two-carbon ketol group from a ketose donor to an aldose acceptor, via a covalent intermediate with the cofactor thiamine pyrophosphate	Coenzyme transport and metabolism
HER17_RS17330	beta-glucoside-specific PTS transporter subunit IIABC	0.0214177	0.0554232	-0.00563297	0.0744492	-0.0702548	-0.0240038	0.0445626	0.00944768	-0.071421	-0.213969	0.0835989	0.172842	OG0003255	PccWPP14	G	PTS system, beta-glucoside-specific IIabc	Carbohydrate transport and metabolism
HER17_RS17335	glycoside hydrolase family 1 protein	0.0509337	0.0413454	-0.00855213	0.0751228	0.0534857	0.0374311	0.0676027	-0.0408163	-0.0320262	-0.0798529	0.0407716	0.00763381	OG0003228	PccWPP14	G	Belongs to the glycosyl hydrolase 1 family	Carbohydrate transport and metabolism
HER17_RS17340	BglG family transcription antiterminator LicT	-0.0180067	0.101698	0.0188595	-0.0402585	-0.124016	-0.0248267	-0.0565382	0.0425845	0.0309777	0.0714818	-0.0738537	0.112014	OG0003252	PccWPP14	K	CAT RNA binding domain	Transcription
HER17_RS17345	ABC transporter substrate-binding protein	0.105685	-0.0210639	0.175124	-0.0297045	-0.0802705	0.0213774	-0.0364247	0.0220964	0.119555	-0.13013	0.0451393	0.0357101	OG0004197	PccWPP14	ET	Bacterial periplasmic substrate-binding proteins	Multiple
HER17_RS17350	amino acid ABC transporter permease	0.00599584	0.0269709	0.010398	-0.0347026	0.0336249	0.022686	0.0217598	0.0575115	-0.0273803	0.112288	0.00343869	0.0115211	OG0004367	PccWPP14	P	Binding-protein-dependent transport system inner membrane component	Inorganic ion transport and metabolism
HER17_RS17355	amino acid ABC transporter ATP-binding protein	0.11699	0.292125	0.191065	0.213491	0.267615	0.216525	0.224368	0.0386411	-0.0453276	-0.220864	0.108293	0.0599806	OG0004305	PccWPP14	E	AAA domain, putative AbiEii toxin, Type IV TA system	Amino acid transport and metabolism
HER17_RS17360	LacI family DNA-binding transcriptional regulator	0.0399398	0.10401	0.108814	0.108046	0.0122448	0.0461792	-0.0875516	-0.016857	0.0330516	0.00166618	-0.100884	0.0115846	OG0002206	PccWPP14	K	Transcriptional regulator	Transcription
HER17_RS17365	glycosyl hydrolase 53 family protein	-0.0430104	-0.0507565	-0.024231	-0.149478	-0.122376	-0.0203957	-0.0595279	0.0239881	0.0093129	0.0444858	-0.101581	0.0445658	OG0002252	PccWPP14	M	Ricin-type beta-trefoil	Cell wall/membrane/envelope biogenesis
HER17_RS17370	ABC transporter ATP-binding protein	-0.0270352	-0.00544933	0.000382352	-0.0834784	-0.0938211	-0.053653	-0.0528012	-0.0689069	-0.113202	-0.0869297	0.0105087	-0.130285	OG0002688	PccWPP14	P	Belongs to the ABC transporter superfamily	Inorganic ion transport and metabolism
HER17_RS17375	carbohydrate ABC transporter permease	0.0247573	0.0564491	0.179843	-0.115386	0.122633	-0.0197093	-0.181127	-0.0427994	0.0474049	0.027708	-0.110744	-0.165091	OG0002709	PccWPP14	P	Binding-protein-dependent transport system inner membrane component	Inorganic ion transport and metabolism
HER17_RS17380	carbohydrate ABC transporter permease	-0.158045	-0.129291	-0.119321	-0.180249	-0.00454041	-0.136771	-0.198257	-0.0218411	0.0230179	0.069513	-0.217583	-0.118812	OG0002708	PccWPP14	P	Binding-protein-dependent transport system inner membrane component	Inorganic ion transport and metabolism
HER17_RS17385	ABC transporter substrate-binding protein	-0.0528023	-0.0888033	-0.109724	-0.159142	-0.129153	-0.0246245	0.00559082	-0.107737	-0.0159395	0.00662494	-0.126711	0.00916121	OG0002707	PccWPP14	G	Bacterial extracellular solute-binding protein	Carbohydrate transport and metabolism
HER17_RS17390	GDP-mannose pyrophosphatase NudK	0.0139243	0.111019	0.062116	-0.0740945	0.0665008	0.0624796	0.235627	0.0201202	0.064237	0.0518437	0.0237766	0.0569269	OG0003486	PccWPP14	L	Nudix hydrolase	Replication, recombination and repair
HER17_RS17395	MFS transporter	0.00782923	0.0271016	0.0277545	-0.0124814	0.0559894	0.0296366	-0.00417141	0.0324296	0.0651674	0.0422834	0.0279616	0.0298243	OG0003496	PccWPP14	EGP	Uncharacterised MFS-type transporter YbfB	Multiple
HER17_RS17400	2-hydroxymuconate tautomerase family protein	-0.0500814	0.109169	0.359109	0.327207	0.139188	0.0117639	0.232237	-0.0197634	-0.0347985	-0.275317	0.161233	0.0649092	OG0001462	PccWPP14	G	4-oxalocrotonate tautomerase family	Carbohydrate transport and metabolism
HER17_RS17405	Nramp family divalent metal transporter	-0.14967	-0.126765	0.0452048	-0.0988737	-0.211024	-0.081132	-0.12529	0.00746179	0.0226855	0.0572007	-0.163124	-0.0842487	OG0001773	PccWPP14	P	H( )-stimulated, divalent metal cation uptake system	Inorganic ion transport and metabolism
HER17_RS17420	DNA repair protein RecN	-0.35096	-0.15827	-0.238675	-0.212132	-0.17781	-0.0789851	-0.101067	-0.132239	0.144634	-0.0228092	-0.140094	0.000478476	OG0001153	PccWPP14	L	May be involved in recombinational repair of damaged DNA	Replication, recombination and repair
HER17_RS17425	outer membrane protein assembly factor BamE	0.0284932	0.203188	0.117593	0.0406393	-0.347696	-0.0315164	0.309082	-0.439052	0.0475108	0.381567	0.119086	0.389574	OG0000593	PccWPP14	M	Part of the outer membrane protein assembly complex, which is involved in assembly and insertion of beta-barrel proteins into the outer membrane	Cell wall/membrane/envelope biogenesis
HER17_RS17430	RnfH family protein	-0.343647	-0.623099	-0.311948	-0.350104	-0.386756	-0.536046	0.0209217	-0.272812	-0.431367	-0.0858855	-0.170951	-0.0914477	OG0001145	PccWPP14	S	Belongs to the UPF0125 (RnfH) family	Function unknown
HER17_RS17435	type II toxin-antitoxin system RatA family toxin	-1.00112	0.241262	0.500781	0.0175738	0.203405	0.0863954	0.190613	-0.0270675	-0.171468	-0.197246	-0.102397	-0.200707	OG0000592	PccWPP14	I	Polyketide cyclase / dehydrase and lipid transport	Lipid transport and metabolism
HER17_RS17440	SsrA-binding protein SmpB	-0.672312	-0.225363	0.123215	-0.102934	-0.192713	-0.246583	-0.780321	-0.234906	-0.558558	-0.530163	-0.120813	-1.06609	OG0001563	PccWPP14	J	Required for rescue of stalled ribosomes mediated by trans-translation. Binds to transfer-messenger RNA (tmRNA), required for stable association of tmRNA with ribosomes. tmRNA and SmpB together mimic tRNA shape, replacing the anticodon stem-loop with SmpB. tmRNA is encoded by the ssrA gene	Translation, ribosomal structure and biogenesis
HER17_RS17450	integrase domain-containing protein	-0.0285565	0.00711449	0.0226823	0.0470499	0.0339359	-0.0389551	0.0158675	0.00137312	-0.0148589	0.0193732	-0.0993207	-0.0909329	OG0004173	PccWPP14	L	Belongs to the 'phage' integrase family	Replication, recombination and repair
HER17_RS17455	hypothetical protein	-0.0470011	0.0154248	-0.138337	-0.00426695	-0.0390368	-0.00894159	0.012639	-0.0424493	-0.0264856	-0.0365926	-0.182025	0.0343185	OG0010127	PccWPP14	S	SEC-C Motif Domain Protein	Function unknown
HER17_RS17465	hypothetical protein	-0.0784103	0.108053	-0.0847309	0.367339	0.264578	-0.0967383	-0.226193	0.138728	-0.0480748	0.317372	0.155821	0.0503287	OG0004160	PccWPP14	-	-	None
HER17_RS17470	hypothetical protein	-0.0341201	-0.0200517	-0.237179	-0.0311833	-0.109757	0.0537531	-0.140882	0.0347165	-0.126746	-0.213158	-0.165539	-0.0430287	OG0008445	PccWPP14	NA	NA	NA
HER17_RS17485	ash family protein	0.000763428	-0.21946	-0.234483	-0.214956	-0.000161248	-0.105197	-0.0560907	0.0138683	0.0413624	0.141052	-0.10316	0.0687109	HER17_RS17485	PccWPP14	NA	NA	NA
HER17_RS17500	hypothetical protein	0.0120054	-0.0243628	-0.0497248	0.115744	0.0100748	0.0630257	0.0739844	0.132382	-0.0183137	0.064054	-0.0749576	0.047738	OG0004885	PccWPP14	-	-	None
HER17_RS17505	DUF5375 family protein	-0.0342754	0.144307	0.0837935	0.174283	0.0450432	-0.0606024	0.148236	0.0455361	0.0296984	0.174593	-0.0885089	-0.368737	OG0004781	PccWPP14	S	Family of unknown function (DUF5375)	Function unknown
HER17_RS17510	phage/plasmid primase, P4 family	0.0352266	-0.0248171	0.000750124	-0.0969292	-0.0768477	-0.0208244	-0.0689651	0.0277028	0.0212744	0.0604966	-0.0956899	-0.0712406	OG0000047	PccWPP14	L	SMART P4 alpha zinc-binding domain protein	Replication, recombination and repair
HER17_RS17515	DUF1493 family protein	-0.182204	-0.0951956	0.0989259	0.00184991	0.038591	-0.141285	-0.149118	-0.0323228	-0.228756	0.0112944	-0.234116	-0.62059	OG0003817	PccWPP14	S	Protein of unknown function (DUF1493)	Function unknown
HER17_RS17520	STM2901 family protein	-0.0614011	0.0252036	-0.0154061	0.0145515	-0.00266574	0.00981582	-0.0448486	0.0667184	0.0381376	0.0387792	-0.128009	-0.0509087	OG0004745	PccWPP14	-	-	None
HER17_RS17525	type II toxin-antitoxin system Phd/YefM family antitoxin	-0.0419074	-0.206325	0.084124	0.220907	0.125217	0.0291614	0.0984602	-0.0856318	0.0301473	-0.216543	0.00837386	0.0241035	OG0000052	PccWPP14	D	Antitoxin component of a toxin-antitoxin (TA) module	Cell cycle control, cell division, chromosome partitioning
HER17_RS17535	hypothetical protein	-0.102838	0.0852137	0.0203461	0.058131	-0.121526	-0.0459771	0.0798981	0.0225713	-0.174303	0.099193	0.0477277	0.186084	OG0004282	PccWPP14	S	Protein of unknown function (DUF1778)	Function unknown
HER17_RS17540	hypothetical protein	-0.0269234	0.0249008	0.0925624	0.106419	0.136321	0.0174544	0.0688238	0.0168816	0.0153216	0.0336669	-0.0187368	0.146424	OG0003565	PccWPP14	-	-	None
HER17_RS17545	transporter substrate-binding domain-containing protein	0.00497081	-0.0684254	-0.0229692	-0.0092972	-0.00890219	0.035952	-0.00722156	0.0302252	-0.045165	-0.0268503	-0.142949	0.125996	OG0003585	PccWPP14	ET	belongs to the bacterial solute-binding protein 3 family	Multiple
HER17_RS17550	LysE family translocator	0.0271506	0.12491	0.13616	0.0863122	0.0620808	-0.00314078	0.0784593	0.0336471	-0.0840237	-0.00550401	0.0842795	-0.170262	OG0002869	PccWPP14	E	LysE type translocator	Amino acid transport and metabolism
HER17_RS17555	GNAT family N-acetyltransferase	-0.0179913	-0.143889	-0.0935999	-0.0488994	-0.0293336	-0.0756497	-0.0779882	-0.0421007	-0.0737902	-0.125984	-0.205509	-0.0272701	OG0002868	PccWPP14	K	Acetyltransferase (GNAT) domain	Transcription
HER17_RS17560	hypothetical protein	-0.0482143	0.00302813	-0.0298048	-0.0900803	-0.132934	-0.0160175	-0.211105	-0.0348758	-0.0664126	0.0738869	-0.173225	-0.0701691	OG0001811	PccWPP14	-	-	None
HER17_RS17565	pyruvate:ferredoxin (flavodoxin) oxidoreductase	0.043395	0.0172729	0.0508937	0.0210854	-0.0326336	0.00356843	0.014967	0.0144078	0.0959252	0.0125646	0.0668179	-0.0875368	OG0002890	PccWPP14	C	Oxidoreductase required for the transfer of electrons from pyruvate to flavodoxin	Energy production and conversion
HER17_RS17570	cytochrome b561	0.00543541	-0.0230233	-0.0194223	-0.0438358	-0.227912	-0.0243821	-0.127357	0.0770366	0.234601	0.258095	-0.161397	0.00393813	OG0000161	PccWPP14	C	Prokaryotic cytochrome b561	Energy production and conversion
HER17_RS17575	deaminated glutathione amidase	-0.0117551	0.134724	0.0598027	0.0447782	-0.00371735	0.00933362	-0.0556061	-0.0228203	-0.0508115	-0.03722	0.0849777	0.0273832	OG0002251	PccWPP14	S	Carbon-nitrogen hydrolase	Function unknown
HER17_RS17580	L,D-transpeptidase family protein	0.111596	0.134911	0.0601314	0.0265364	-0.0838083	0.120707	0.138085	-0.00234904	0.0844409	0.0602698	0.0399526	0.173702	OG0001087	PccWPP14	S	L,D-transpeptidase catalytic domain	Function unknown
HER17_RS17585	O-acetylhomoserine aminocarboxypropyltransferase/cysteine synthase family protein	-0.0196882	0.0589392	0.0213928	0.0236933	0.0403008	0.0122207	-0.0626786	0.0044084	-0.0652133	0.0252813	0.0113259	-0.00793647	OG0002989	PccWPP14	E	Cys/Met metabolism PLP-dependent enzyme	Amino acid transport and metabolism
HER17_RS17590	mannitol dehydrogenase family protein	0.0251705	-0.0324645	0.0149739	0.0559244	-0.00859369	-0.0581944	-0.0341727	-0.0710901	0.0929756	0.0213695	0.00417378	0.0742563	OG0002793	PccWPP14	C	Mannitol dehydrogenase	Energy production and conversion
HER17_RS17595	hypothetical protein	-0.221567	0.059157	-0.0662744	-0.115092	-0.212761	-0.347061	-0.301019	-0.0946352	-0.144883	-0.343292	-0.121058	-0.416479	OG0001797	PccWPP14	-	-	None
HER17_RS17600	MFS transporter	0.0100294	-0.0100275	0.0522363	-0.0237238	0.0449897	0.00557758	-0.0375718	-0.040588	0.0313301	-0.0014549	-0.0285934	0.0435981	OG0000231	PccWPP14	G	MFS/sugar transport protein	Carbohydrate transport and metabolism
HER17_RS17605	AI-2E family transporter	0.0343586	0.168211	0.171509	0.178828	0.172881	0.0354882	0.148139	0.124295	0.0826508	0.0305199	0.119518	-0.212044	OG0002353	PccWPP14	S	AI-2E family transporter	Function unknown
HER17_RS17610	FecR domain-containing protein	-0.0546967	-0.0565919	-0.0546134	-0.030642	0.0142777	0.0390943	-0.00140863	0.0472064	0.0175535	0.0933733	0.0693138	-0.121011	OG0003169	PccWPP14	PT	Domain of unknown function (DUF4880)	Multiple
HER17_RS17615	sigma-70 family RNA polymerase sigma factor	-0.0634932	-0.174109	-0.00227685	-0.0732834	0.120891	-0.00248762	-0.0549965	0.0108686	-0.0159474	-0.118356	0.0229992	-0.18188	OG0003213	PccWPP14	K	RNA polymerase sigma factor	Transcription
HER17_RS17620	TonB-dependent siderophore receptor	-0.036095	0.00371197	-0.016109	-0.0363837	-0.00809102	-0.0559351	-0.00676553	0.0122867	0.116611	0.0776294	-0.0605376	0.00206018	OG0003155	PccWPP14	P	Secretin and TonB N terminus short domain	Inorganic ion transport and metabolism
HER17_RS17630	acetate--CoA ligase	-0.349839	-0.216951	-0.0759084	-0.358194	-0.0718036	-0.223912	-0.1862	-0.0625532	-0.203791	0.066277	-0.269649	-0.0493411	OG0002706	PccWPP14	H	Catalyzes the conversion of acetate into acetyl-CoA (AcCoA), an essential intermediate at the junction of anabolic and catabolic pathways. Acs undergoes a two-step reaction. In the first half reaction, Acs combines acetate with ATP to form acetyl- adenylate (AcAMP) intermediate. In the second half reaction, it can then transfer the acetyl group from AcAMP to the sulfhydryl group of CoA, forming the product AcCoA	Coenzyme transport and metabolism
HER17_RS17635	DUF485 domain-containing protein	0.0575807	-0.258096	0.0501119	-0.2144	-0.0262674	-0.00645893	-0.175606	0.00435697	0.162623	-0.0493886	-0.146264	-0.06993	OG0002705	PccWPP14	S	Protein of unknown function, DUF485	Function unknown
HER17_RS17640	cation/acetate symporter ActP	-0.0699929	-0.0548295	-0.0171795	-0.0850059	0.0564248	0.0137688	0.0230125	0.108842	0.040509	0.111139	0.0551548	0.0340207	OG0002913	PccWPP14	P	Cation acetate symporter ActP	Inorganic ion transport and metabolism
HER17_RS17645	polysaccharide lyase family protein	0.00587006	0.06366	-0.0135433	-0.0274962	-0.0328096	-0.0215324	0.0550406	0.0392882	0.0217957	0.0399423	0.0302021	0.0606011	OG0001954	PccWPP14	M	Polysaccharide lyase family 4, domain III	Cell wall/membrane/envelope biogenesis
HER17_RS17650	HlyD family efflux transporter periplasmic adaptor subunit	0.0490267	0.0532102	0.127339	0.0394997	0.0990109	0.0741568	0.0679308	0.0447777	-0.0195117	0.0190516	0.0929064	-0.0252455	OG0002695	PccWPP14	M	Barrel-sandwich domain of CusB or HlyD membrane-fusion	Cell wall/membrane/envelope biogenesis
HER17_RS17655	efflux RND transporter periplasmic adaptor subunit	0.0349541	-0.179949	0.0447223	-0.0471	-0.101304	0.0438014	0.0021544	0.0731772	0.0939633	0.00381435	-0.197386	0.168563	OG0002694	PccWPP14	M	Barrel-sandwich domain of CusB or HlyD membrane-fusion	Cell wall/membrane/envelope biogenesis
HER17_RS17660	efflux RND transporter periplasmic adaptor subunit	0.00498274	0.0368661	-0.0459121	0.017934	-0.171499	-0.013697	-0.229356	0.0748241	0.150737	-0.105336	-0.3289	-0.0368997	OG0001587	PccWPP14	M	Belongs to the membrane fusion protein (MFP) (TC 8.A.1) family	Cell wall/membrane/envelope biogenesis
HER17_RS17665	TolC family protein	-0.0347082	-0.126473	-0.0968247	-0.145008	-0.124134	-0.0193818	-0.0577916	-0.12807	0.0513802	-0.103229	-0.129352	-0.247244	OG0001455	PccWPP14	MU	Outer membrane efflux protein	Multiple
HER17_RS17670	beta-propeller fold lactonase family protein	0.02017	0.04105	0.0210694	0.00783725	-0.0116353	-0.00314027	0.0312311	0.00738783	0.00942814	-0.0164686	0.0196664	-0.0183081	OG0003106	PccWPP14	G	WD40 repeats	Carbohydrate transport and metabolism
HER17_RS17675	Tad domain-containing protein	0.0340734	0.0245763	-0.0270017	0.0206273	0.103598	0.0331154	0.0237833	0.0165233	-0.05117	0.0265183	0.152471	-0.12465	OG0002250	PccWPP14	U	PFAM TadE family protein	Intracellular trafficking, secretion, and vesicular transport
HER17_RS17680	TadE/TadG family type IV pilus assembly protein	0.01794	0.0705053	0.0802457	0.128472	-0.141524	0.124175	0.0769494	0.00566389	0.0356073	0.0447859	0.0660266	0.0541258	OG0001848	PccWPP14	U	PFAM TadE family protein	Intracellular trafficking, secretion, and vesicular transport
HER17_RS17685	hypothetical protein	0.0544736	0.00631386	0.0854132	-0.134026	0.0536346	-0.0591632	-0.103436	-0.0187914	-0.00799616	-0.0799256	0.0460123	0.0629891	OG0001827	PccWPP14	U	PFAM TadE family protein	Intracellular trafficking, secretion, and vesicular transport
HER17_RS17690	tetratricopeptide repeat protein	0.217423	0.0187264	0.117322	0.217474	0.0735844	-0.0300032	0.188899	-0.0115417	-0.0749852	-0.0418178	0.110669	0.29845	OG0001849	PccWPP14	U	Tetratricopeptide repeat	Intracellular trafficking, secretion, and vesicular transport
HER17_RS17695	type II secretion system F family protein	0.0332	-0.0907487	-0.0106619	0.0196252	0.0883674	-0.029787	0.211923	-0.108027	-0.176869	-0.0432555	0.0175429	0.0670655	OG0002105	PccWPP14	NU	Type II secretion system (T2SS), protein F	Multiple
HER17_RS17700	type II secretion system F family protein	0.0216005	0.115701	0.191522	0.163842	0.236637	0.0500956	0.169562	0.0138111	-0.044086	-0.0702789	0.0362016	0.0216433	OG0001586	PccWPP14	U	Type II secretion system (T2SS), protein F	Intracellular trafficking, secretion, and vesicular transport
HER17_RS17705	CpaF family protein	0.0237679	0.1332	-0.0158141	0.147919	0.0624617	0.00981913	0.161025	-0.0650176	-0.09574	-0.0974647	0.164358	-0.0146911	OG0000197	PccWPP14	U	Type II/IV secretion system protein	Intracellular trafficking, secretion, and vesicular transport
HER17_RS17710	P-loop NTPase family protein	0.020119	0.111926	0.169997	0.129674	0.000381319	0.0663403	0.0534512	-0.0349579	-0.150195	-0.232451	0.102763	0.0728827	OG0001585	PccWPP14	TU	Response regulator receiver	Multiple
HER17_RS17715	CpaD family pilus assembly protein	0.0500131	0.0793542	0.231247	0.182241	0.194	0.109918	0.160753	0.0494135	-0.10288	0.0545742	0.206381	0.232959	OG0001953	PccWPP14	N	Pilus biogenesis CpaD protein (pilus_cpaD)	Cell motility
HER17_RS17720	type II and III secretion system protein family protein	0.00511542	0.132678	0.160584	0.0399482	0.0750424	-0.00196157	0.136142	0.00919104	-0.115792	-0.00762553	0.0839545	-0.0994808	OG0002352	PccWPP14	U	Belongs to the GSP D family	Intracellular trafficking, secretion, and vesicular transport
HER17_RS17725	Flp pilus assembly protein CpaB	0.0321468	0.121709	0.143522	0.0791015	0.140164	0.0611845	0.0863645	0.0319636	0.0784932	-0.0108482	0.0398291	-0.0660591	OG0002249	PccWPP14	U	Pilus assembly protein CpaB	Intracellular trafficking, secretion, and vesicular transport
HER17_RS17730	A24 family peptidase	0.033076	0.0892532	0.264948	0.0956817	0.129354	-0.13878	-0.115361	0.00384587	-0.0088184	0.0298331	0.0525454	-0.167126	OG0002049	PccWPP14	OU	Type IV leader peptidase family	Multiple
HER17_RS17735	Flp family type IVb pilin	-0.142993	0.190509	-0.140917	0.373869	-0.127857	0.01141	-0.365366	-0.308414	-0.0920135	-0.0822874	-0.412961	-0.378597	OG0001531	PccWPP14	U	Flp/Fap pilin component	Intracellular trafficking, secretion, and vesicular transport
HER17_RS17740	sensor histidine kinase	0.0124899	0.0202232	0.0105229	0.0514794	-0.000790101	-0.0361728	0.0392243	-0.0444047	0.0076736	-0.0166729	-0.0556447	-0.192533	OG0002248	PccWPP14	T	His Kinase A (phosphoacceptor) domain	Signal transduction mechanisms
HER17_RS17745	response regulator transcription factor	0.0404998	-0.0296181	-0.010896	-0.0896968	-0.0666498	-0.0645435	-0.0754032	0.0530202	-0.103199	0.000512377	-0.259048	-0.0249352	OG0003638	PccWPP14	K	Two component transcriptional regulator, winged helix family	Transcription
HER17_RS17750	Na+/H+ antiporter	-0.000575902	-0.0454938	-0.103012	-0.092473	-0.0598006	-0.0422321	-0.108264	-0.113238	0.0912023	-0.00977628	-0.0361259	-0.36564	OG0001584	PccWPP14	P	sodium hydrogen exchanger	Inorganic ion transport and metabolism
HER17_RS17755	NCS2 family permease	-0.0174493	-0.0145231	0.0373869	-0.0267821	-0.0695065	0.00531056	-0.0166145	-0.000929096	0.071365	0.0775437	-0.0697521	0.0519349	OG0001583	PccWPP14	S	Permease family	Function unknown
HER17_RS17760	hypothetical protein	-0.10412	0.0600598	0.0711251	-0.204875	0.0159066	-0.170662	0.0474595	0.0218166	0.0789605	0.0139763	0.0525875	-0.0601049	OG0003508	PccWPP14	-	-	None
HER17_RS17765	allantoinase PuuE	0.0287775	0.143708	0.158977	0.104659	0.00467013	0.0134493	0.259247	0.0667156	-0.000721286	0.0654547	0.027788	0.164823	OG0003830	PccWPP14	G	Polysaccharide deacetylase	Carbohydrate transport and metabolism
HER17_RS17770	aspartate/glutamate racemase family protein	0.0163875	0.0662826	0.0340248	-0.0729655	0.0253209	0.0165236	-0.0450267	0.0761937	0.0267567	-0.0405515	0.00442413	-0.069384	OG0003829	PccWPP14	E	Asp/Glu/Hydantoin racemase	Amino acid transport and metabolism
HER17_RS17775	GntR family transcriptional regulator	-0.00873207	0.110564	0.0135216	0.0813208	-0.21747	0.0574469	-0.0315251	0.10006	0.133694	0.0534502	0.18193	-0.0943265	OG0003828	PccWPP14	K	FCD	Transcription
HER17_RS17780	NCS1 family nucleobase:cation symporter-1	0.00141026	0.0430384	-0.00719014	0.0373892	-0.00176932	-0.0540596	0.0548708	0.0269055	0.0117824	0.0778688	0.0182947	0.0524454	OG0003839	PccWPP14	FH	Permease for cytosine/purines, uracil, thiamine, allantoin	Multiple
HER17_RS17785	kdo(2)-lipid IV(A) palmitoleoyltransferase	-0.0114974	0.104207	-0.094732	0.0265723	0.00155875	-0.0395502	0.0249384	0.0627558	0.028092	-0.0501133	-0.117343	0.153247	OG0000087	PccWPP14	M	Catalyzes the transfer of palmitoleate from palmitoleoyl-acyl carrier protein (ACP) to Kdo(2)-lipid IV(A) to form Kdo(2)-(palmitoleoyl)-lipid IV(A)	Cell wall/membrane/envelope biogenesis
HER17_RS17790	DUF1176 domain-containing protein	0.0122284	0.0774379	0.168642	0.0273097	0.0503279	-0.0118975	0.136829	0.0671673	0.0713032	0.0159932	0.0790074	-0.0262956	OG0003015	PccWPP14	S	Protein of unknown function (DUF1176)	Function unknown
HER17_RS17795	YybH family protein	0.0175656	-0.000177486	-0.0946108	0.041058	0.188136	-0.0333978	0.113016	0.0661512	0.193843	0.136935	-0.0104941	0.132298	OG0003690	PccWPP14	S	SnoaL-like domain	Function unknown
HER17_RS17805	anti-phage protein KwaB	-0.162198	0.0658847	0.172142	0.0502488	0.042399	0.046521	-0.114928	0.163183	0.202075	0.227841	-0.0785586	-0.104481	OG0005980	PccWPP14	S	Domain of unknown function (DUF4868)	Function unknown
HER17_RS17810	anti-phage protein KwaA	0.0722119	0.185146	0.601817	0.336335	0.570736	0.126368	0.686295	0.186684	0.294215	-0.191668	0.275702	0.176023	OG0006590	PccWPP14	-	-	None
HER17_RS17815	hypothetical protein	-0.0616342	-0.100272	-0.115432	-0.0909347	-0.0225385	-0.114314	-0.106863	0.0743556	0.0301834	0.125445	-0.168963	-0.00238291	OG0005179	PccWPP14	-	-	None
HER17_RS17820	hypothetical protein	0.010624	0.0521661	0.0670733	0.144412	0.279038	-0.00394672	-0.0196135	0.174798	0.209592	0.189342	0.100801	-0.211402	OG0005363	PccWPP14	-	-	None
HER17_RS17825	hypothetical protein	-0.097352	-0.071595	-0.0992434	-0.119211	-0.0498751	-0.0125333	-0.125828	0.111536	0.144197	0.247917	-0.146541	-0.0182579	OG0007634	PccWPP14	-	-	None
HER17_RS17830	hypothetical protein	-0.0408016	-0.0342577	-0.0678337	-0.133241	0.15216	0.0176114	-0.08932	0.126246	0.0146644	0.0365914	-0.0434234	0.00813858	OG0005760	PccWPP14	-	-	None
HER17_RS17835	tyrosine-type recombinase/integrase	-0.0301434	-0.0301723	-0.0271805	-0.0441745	0.0640038	0.0238052	0.0114489	0.130084	0.135254	0.152943	-0.059157	0.0308512	OG0004649	PccWPP14	L	Phage integrase family	Replication, recombination and repair
HER17_RS17840	tRNA-Gly	0.187355	0.100946	0.293842	-0.0908681	-0.0881773	-0.221693	0.0726671	0.288793	-0.0245117	-0.777693	-0.265992	-0.135795	HER17_RS17840	PccWPP14	NA	NA	NA
HER17_RS17845	LysE family translocator	-0.00431707	-0.0881816	-0.0214408	-0.0303128	0.105245	0.0589057	0.0391472	0.00819165	-0.116071	-0.0346168	0.047192	0.150049	OG0001582	PccWPP14	E	LysE type translocator	Amino acid transport and metabolism
HER17_RS17850	AraC family transcriptional regulator	0.0288482	0.208728	-0.180954	0.111256	0.252602	0.0151767	-0.187251	0.130249	-0.0272067	0.0233582	-0.00451947	-0.0710247	OG0001285	PccWPP14	K	Transcriptional regulator, AraC family	Transcription
HER17_RS17855	winged helix-turn-helix transcriptional regulator	-0.0246773	-0.172402	-0.352077	-0.157167	-0.08173	0.0291512	-0.240474	0.133805	-0.17247	-0.34123	-0.198558	0.336799	OG0000055	PccWPP14	K	HxlR-like helix-turn-helix	Transcription
HER17_RS17860	hypothetical protein	0.0471829	0.0481554	-0.171158	0.0971684	0.0133809	0.245914	-0.229263	-0.0829295	0.0598616	0.142942	0.295604	-0.847685	OG0006589	PccWPP14	C	Zinc-binding dehydrogenase	Energy production and conversion
HER17_RS17865	zinc-binding dehydrogenase	-0.47463	-0.0929209	-0.673877	-0.118244	-0.391638	-0.391527	-0.0778143	-0.318144	0.212174	0.242167	0.116427	-0.12498	OG0000040	PccWPP14	C	alcohol dehydrogenase	Energy production and conversion
HER17_RS17880	single-stranded-DNA-specific exonuclease RecJ	-0.901166	-0.392862	-0.420625	-0.325495	-0.367781	-0.31816	-0.468856	-0.362999	-0.0966073	-0.551943	-0.374735	-0.397006	OG0001952	PccWPP14	L	exonuclease RecJ	Replication, recombination and repair
HER17_RS17885	bifunctional protein-disulfide isomerase/oxidoreductase DsbC	0.237955	1.79406	1.14688	1.08801	0.0385204	0.393084	1.36867	-0.334199	-0.197593	-0.623393	1.40858	0.196116	OG0000321	PccWPP14	M	Required for disulfide bond formation in some periplasmic proteins. Acts by transferring its disulfide bond to other proteins and is reduced in the process	Cell wall/membrane/envelope biogenesis
HER17_RS17890	site-specific tyrosine recombinase XerD	-2.81284	-1.44491	-2.01056	-1.99752	-1.71022	-1.68108	-1.39248	-1.79024	-0.980642	-2.16227	-1.99294	-1.7661	OG0001284	PccWPP14	D	tyrosine recombinase	Cell cycle control, cell division, chromosome partitioning
HER17_RS17895	MFS transporter	0.0144512	-0.0438418	-0.0268107	-0.0682631	-0.0512388	-0.0688937	-0.0207856	-0.0352475	0.0118457	-0.00913522	0.0051697	-0.0604849	OG0000591	PccWPP14	EGP	Sugar (and other) transporter	Multiple
HER17_RS17900	acyl-CoA thioesterase	0.0172713	-0.0475218	0.0174059	0.0280796	0.0209596	-0.00295453	0.0538505	0.00800962	0.0549727	0.113956	-0.201244	-0.256377	OG0003848	PccWPP14	S	Thioesterase	Function unknown
HER17_RS17905	flavodoxin FldB	-0.111845	-0.163597	-0.245853	-0.083588	-0.0193933	0.0845756	0.0682714	-0.0355283	0.04407	-0.00355571	-0.206145	-0.305717	OG0001918	PccWPP14	C	Low-potential electron donor to a number of redox enzymes	Energy production and conversion
HER17_RS17910	hypothetical protein	-0.0332569	-0.0683856	-0.0234374	-0.0456247	-0.0543678	0.0237892	0.0715395	0.021544	0.0745012	0.149591	0.0142507	-0.00680095	OG0003143	PccWPP14	-	-	None
HER17_RS17915	23S rRNA (adenine(1618)-N(6))-methyltransferase RlmF	0.0649038	0.15986	0.12559	0.138999	0.0693581	-0.0590481	0.0939736	0.0357159	-0.053893	0.0695625	0.16304	-0.122399	OG0001283	PccWPP14	J	Specifically methylates the adenine in position 1618 of 23S rRNA	Translation, ribosomal structure and biogenesis
HER17_RS17920	protein YgfX	-0.319685	0.151099	-0.0233377	-0.138294	-0.144121	-0.235186	-0.525067	-0.183476	-0.193549	-0.329101	-0.131255	-0.62956	OG0002104	PccWPP14	S	Membrane-bound toxin component of toxin-antitoxin system	Function unknown
HER17_RS17925	FAD assembly factor SdhE	-0.652703	-0.149032	-0.261093	-0.199271	-0.139879	-0.270755	-0.79506	-0.950016	-0.0216674	0.0905269	-0.610472	-0.520484	OG0000590	PccWPP14	S	Flavinator of succinate dehydrogenase	Function unknown
HER17_RS17935	PAQR family membrane homeostasis protein TrhA	0.0203472	0.0691445	0.0869343	0.0453449	-0.035715	-0.0539301	0.0848029	0.00338678	-0.0135294	0.0544602	0.112244	0.0989829	OG0000589	PccWPP14	S	Haemolysin-III related	Function unknown
HER17_RS17940	HD domain-containing protein	-0.0406339	-0.280704	-0.328354	0.125857	-0.0679815	-0.0398929	-0.112996	-0.0459754	0.0455227	0.107014	-0.0864778	0.0385718	OG0000588	PccWPP14	S	HD domain	Function unknown
HER17_RS17945	LacI family DNA-binding transcriptional regulator	0.0688514	-0.0803647	0.018609	0.778116	0.000739179	0.0555679	0.0344136	-0.00448506	-0.099762	-0.0224529	-0.139924	0.281756	OG0003043	PccWPP14	K	helix_turn _helix lactose operon repressor	Transcription
HER17_RS17950	alpha-galactosidase	0.031331	-0.0268241	-0.12181	-0.119675	-0.0988771	0.0206896	-0.115149	-0.0351595	0.128472	0.0138274	-0.0376064	-0.230503	OG0002994	PccWPP14	G	Melibiase	Carbohydrate transport and metabolism
HER17_RS17955	MFS transporter	0.0181177	0.0315274	0.0825028	0.0414714	0.0465411	0.0118841	0.0982914	-0.000595436	-0.0908572	-0.0702896	0.109691	-0.173084	OG0000208	PccWPP14	G	TIGRFAM oligosaccharide H symporter, major facilitator superfamily (MFS)	Carbohydrate transport and metabolism
HER17_RS17960	ABC transporter substrate-binding protein	0.0484061	0.0468035	0.0831907	0.00692496	-0.0467521	-0.00186779	-0.00064183	-0.0445432	-0.12905	-0.102712	-0.0447609	0.0399457	OG0002483	PccWPP14	G	Bacterial extracellular solute-binding protein	Carbohydrate transport and metabolism
HER17_RS17965	ABC transporter ATP-binding protein	0.0423895	-0.125274	-0.0131681	-0.0531646	-0.0977701	-0.0425805	0.0745377	-0.00934533	0.0558222	0.0630575	0.0775565	-0.0936055	OG0002729	PccWPP14	P	Belongs to the ABC transporter superfamily	Inorganic ion transport and metabolism
HER17_RS17970	phosphodiesterase	0.0986562	-0.120578	0.0184384	-0.0293235	0.00158815	0.093444	0.0255356	-0.00810979	-0.052081	-0.115518	0.00296625	-0.0713589	OG0002464	PccWPP14	F	Hydrolyzes cAMP to 5'-AMP. Plays an important regulatory role in modulating the intracellular concentration of cAMP, thereby influencing cAMP-dependent processes	Nucleotide transport and metabolism
HER17_RS17975	carbohydrate ABC transporter permease	-0.0486155	-0.0338966	-0.0541411	-0.0747534	-0.247733	0.0428563	0.0166497	-0.0198234	-0.101628	-0.247168	-0.11579	-0.0194568	OG0002624	PccWPP14	P	Binding-protein-dependent transport system inner membrane component	Inorganic ion transport and metabolism
HER17_RS17980	carbohydrate ABC transporter permease	0.00284403	0.0380996	0.034025	-0.0301104	-0.0308799	0.038563	-0.0165512	-0.0328886	-0.1423	-0.0719481	-0.0104814	0.101611	OG0002409	PccWPP14	P	Binding-protein-dependent transport system inner membrane component	Inorganic ion transport and metabolism
HER17_RS17985	SDR family oxidoreductase	-0.0734554	-0.0103072	-0.0669405	-0.0505313	-0.0824348	-0.0664863	-0.0372296	0.0464636	0.0843433	0.0656911	-0.00290123	0.0315743	OG0003260	PccWPP14	IQ	KR domain	Multiple
HER17_RS17990	winged helix-turn-helix transcriptional regulator	-0.0446781	-0.067642	0.109416	0.01255	-0.0822519	0.054028	0.209868	-0.0701478	-0.00183411	-0.117514	-0.148202	-0.054259	OG0000043	PccWPP14	K	HxlR-like helix-turn-helix	Transcription
HER17_RS17995	aminomethyl-transferring glycine dehydrogenase	0.0808959	-0.0648546	-0.0122305	-0.0296047	0.00518849	-0.0322623	-0.0854275	-0.0195755	0.0586679	0.0355594	-0.00501851	0.0298417	OG0001951	PccWPP14	E	The glycine cleavage system catalyzes the degradation of glycine. The P protein binds the alpha-amino group of glycine through its pyridoxal phosphate cofactor	Amino acid transport and metabolism
HER17_RS18000	glycine cleavage system protein GcvH	0.0999547	-0.118884	-0.0513646	-0.12941	0.0244098	-0.0474626	-0.181759	-0.0585954	-0.166398	-0.181147	-0.0871869	0.0383918	OG0000587	PccWPP14	E	The glycine cleavage system catalyzes the degradation of glycine. The H protein shuttles the methylamine group of glycine from the P protein to the T protein	Amino acid transport and metabolism
HER17_RS18005	glycine cleavage system aminomethyltransferase GcvT	0.0287546	-0.0284865	-0.0120847	0.0913521	-0.0451371	-0.00383526	0.15552	0.0212379	-0.022687	0.0233737	-0.0688528	-0.051764	OG0000995	PccWPP14	E	The glycine cleavage system catalyzes the degradation of glycine	Amino acid transport and metabolism
HER17_RS18010	lactaldehyde reductase	0.0053565	0.0847248	-0.00966383	0.0664858	0.0300282	-0.0210398	0.106147	-0.0504892	-0.0293082	-0.0598123	-0.0158109	0.00215009	OG0003105	PccWPP14	C	PFAM iron-containing alcohol dehydrogenase	Energy production and conversion
HER17_RS18015	alpha/beta hydrolase	0.0482952	0.0357107	-0.0729675	0.0171711	0.0138569	0.00149218	0.12014	-0.0265224	-0.0181107	-0.00959279	0.0139228	0.0846687	OG0003801	PccWPP14	I	Serine aminopeptidase, S33	Lipid transport and metabolism
HER17_RS18020	Hcp family type VI secretion system effector	-0.0326229	-0.181947	0.137764	0.0590446	0.160873	0.0150939	0.0727297	-0.036051	-0.153563	-0.130023	0.0155494	0.12959	OG0010272	PccWPP14	S	Evidence 3 Function proposed based on presence of conserved amino acid motif, structural feature or limited homology	Function unknown
HER17_RS18025	DUF2645 family protein	0.036507	-0.0567918	0.0111196	-0.044315	0.117	0.00737907	-0.0104969	0.00719571	-0.0531674	-0.0269271	-0.0612139	-0.0687517	OG0005494	PccWPP14	S	Protein of unknown function (DUF2645)	Function unknown
HER17_RS18030	hypothetical protein	0.120991	0.118085	0.084968	0.233057	0.0886578	0.155279	0.0667348	0.0355874	0.196653	-0.150299	-0.0454519	0.00933814	OG0004066	PccWPP14	M	lytic transglycosylase activity	Cell wall/membrane/envelope biogenesis
HER17_RS18035	acetolactate synthase AlsS	0.044005	0.0305931	0.0159571	-0.111859	-0.0289451	0.0214154	-0.030088	-0.0421332	0.000425541	-0.106507	0.0049991	0.581445	OG0000586	PccWPP14	EH	Belongs to the TPP enzyme family	Multiple
HER17_RS18040	acetolactate decarboxylase	0.0656221	0.0647817	0.12911	0.0741001	0.0596605	0.0424525	0.153993	0.0110568	0.0107633	-0.0517683	0.0508372	0.32854	OG0001063	PccWPP14	H	Alpha-acetolactate decarboxylase	Coenzyme transport and metabolism
HER17_RS18045	LysR family transcriptional regulator	-0.0296102	0.00756931	0.0224848	-0.0741444	0.0448639	-0.0631167	0.00190128	-0.062295	-0.0859471	0.00895679	-0.0774075	0.643389	OG0001245	PccWPP14	K	Transcriptional regulator	Transcription
HER17_RS18050	DUF1435 domain-containing protein	0.125391	-0.210308	-0.367186	-0.528535	-0.377483	-0.0211623	-0.399206	-0.213568	-0.280125	-0.662064	-0.455596	-0.261417	OG0001559	PccWPP14	S	Protein of unknown function (DUF1435)	Function unknown
HER17_RS18070	LysR family transcriptional regulator	0.00966049	-0.0153996	-0.0812385	-0.0339532	-0.0293801	-0.0934746	-0.0549441	-0.116644	-0.0576718	-0.0897376	-0.043026	-0.0480547	OG0000124	PccWPP14	K	Transcriptional regulator	Transcription
HER17_RS18075	aldo/keto reductase	-0.00609737	0.0336326	0.0630116	0.0257603	0.0560349	-0.0293945	0.0205203	0.0291688	0.0155164	-0.00499467	-0.025162	-0.148513	OG0000075	PccWPP14	C	aldo keto reductase	Energy production and conversion
HER17_RS18080	16S rRNA (guanine(1207)-N(2))-methyltransferase RsmC	-0.0643491	-0.309948	-0.150267	-0.12296	0.00888251	-0.0271588	-0.0801268	-0.147984	-0.164779	-0.0824982	-0.140136	0.00293843	OG0001098	PccWPP14	J	Specifically methylates the guanine in position 1207 of 16S rRNA in the 30S particle	Translation, ribosomal structure and biogenesis
HER17_RS18090	ribosomal protein S18-alanine N-acetyltransferase	-0.064617	0.0786516	-0.185958	-0.176045	-0.288121	0.0778216	0.0657048	-0.0307919	0.184858	0.194243	0.000683485	0.0152301	OG0000320	PccWPP14	K	This enzyme acetylates the N-terminal alanine of ribosomal protein S18	Transcription
HER17_RS18095	discoidin domain-containing protein	0.0944164	-0.391506	-0.0992316	-0.000980472	-0.38653	-0.00456172	-0.447756	-0.0117619	0.285692	0.245488	0.00164803	0.557849	OG0001247	PccWPP14	P	F5/8 type C domain	Inorganic ion transport and metabolism
HER17_RS18100	sigma-70 family RNA polymerase sigma factor	-0.0237972	-0.138611	-0.0960103	-0.226753	-0.297872	-0.0583853	-0.19055	-0.166732	-0.0422317	-0.0310277	-0.168714	0.0928971	OG0003427	PccWPP14	K	RNA polymerase sigma factor	Transcription
HER17_RS18105	FecR domain-containing protein	-0.0451797	0.0411228	0.0266572	-0.140667	0.0454599	-0.0164647	0.0199544	-0.0134052	-0.184033	-0.0481596	-0.0709998	-0.208287	OG0003428	PccWPP14	PT	Domain of unknown function (DUF4880)	Multiple
HER17_RS18110	TonB-dependent siderophore receptor	-0.0199891	0.0279078	0.000893637	-0.0395719	-0.0354332	-0.04859	0.0630215	-0.0446751	-0.0452835	-0.0575754	-0.0104499	-0.0200118	OG0000025	PccWPP14	M	TonB-dependent receptor	Cell wall/membrane/envelope biogenesis
HER17_RS18115	ABC transporter ATP-binding protein/permease	0.00623423	-0.0589869	0.0194457	-0.0508738	0.0046421	-0.0559023	-0.023003	-0.0394373	0.0592172	-0.0338657	-0.0421481	0.0880582	OG0003420	PccWPP14	S	ABC transporter	Function unknown
HER17_RS18120	purine-nucleoside phosphorylase	-0.134299	0.251119	0.241907	0.0937172	0.160514	0.0935143	0.0386918	0.0940223	-0.142129	0.0178047	-0.0852864	-0.407232	OG0000585	PccWPP14	F	Purine nucleoside phosphorylase	Nucleotide transport and metabolism
HER17_RS18125	phosphopentomutase	-0.227134	-0.0610103	-0.188601	-0.161994	-0.222403	0.0678896	-0.0272092	0.015738	-0.0652232	0.102555	-0.10593	-0.125493	OG0001282	PccWPP14	F	Phosphotransfer between the C1 and C5 carbon atoms of pentose	Nucleotide transport and metabolism
HER17_RS18130	thymidine phosphorylase	-0.0184179	0.0747182	0.0719749	0.00967238	0.0306161	0.108874	0.0801451	-0.113402	-0.142081	-0.0283756	-0.0433245	0.185911	OG0002427	PccWPP14	F	The enzymes which catalyze the reversible phosphorolysis of pyrimidine nucleosides are involved in the degradation of these compounds and in their utilization as carbon and energy sources, or in the rescue of pyrimidine bases for nucleotide synthesis	Nucleotide transport and metabolism
HER17_RS18135	deoxyribose-phosphate aldolase	-0.109702	-0.0387915	-0.0301849	0.0354675	-0.032106	-0.00142091	-0.107834	-0.00247325	0.00653584	0.0122347	8.38141757006639e-05	0.186654	OG0003425	PccWPP14	H	Catalyzes a reversible aldol reaction between acetaldehyde and D-glyceraldehyde 3-phosphate to generate 2-deoxy- D-ribose 5-phosphate	Coenzyme transport and metabolism
HER17_RS18145	GIY-YIG nuclease family protein	-0.0250705	-0.0265544	0.0069031	0.140799	-0.0939346	-0.0139326	0.0924376	-0.000421412	0.0524874	0.0910057	0.250228	-0.175894	OG0001581	PccWPP14	L	Belongs to the UPF0213 family	Replication, recombination and repair
HER17_RS18150	GNAT family N-acetyltransferase	0.0374923	0.126385	0.100146	0.10638	0.0467697	-0.0275802	0.272875	-0.123378	0.00287689	-0.186468	0.155761	0.711062	OG0000939	PccWPP14	S	Acetyltransferase (GNAT) domain	Function unknown
HER17_RS18155	ubiquinone anaerobic biosynthesis accessory factor UbiT	0.0310223	0.150223	-0.0181943	-0.0199888	0.0306652	-0.111454	-0.101142	-0.203549	-0.13288	-0.245306	0.19611	0.129293	OG0001248	PccWPP14	I	SCP-2 sterol transfer family	Lipid transport and metabolism
HER17_RS18160	ubiquinone anaerobic biosynthesis protein UbiU	0.0154667	0.00406628	-0.0285273	0.0546845	0.0665488	0.0463409	-0.0573764	-0.00327894	0.0399772	-0.0577383	0.0265819	-0.123176	OG0000584	PccWPP14	O	Peptidase family U32	Posttranslational modification, protein turnover, chaperones
HER17_RS18165	U32 family peptidase	0.0108332	-0.045957	-0.0347987	-0.0970854	-0.0801826	-0.0260924	0.0444213	-0.0239352	-0.0300824	-0.0855582	-0.0348436	-0.26327	OG0001919	PccWPP14	O	Peptidase family U32	Posttranslational modification, protein turnover, chaperones
HER17_RS18170	luciferase-like monooxygenase	0.00257873	0.0601258	-0.0373245	0.211302	0.0238359	0.035558	0.0755266	0.0866502	-0.0555289	-0.0889231	0.118908	0.0166564	OG0002246	PccWPP14	C	Luciferase-like monooxygenase	Energy production and conversion
HER17_RS18175	DEAD/DEAH family ATP-dependent RNA helicase	-0.551554	-0.545128	-0.176156	-0.723873	-0.656817	-0.564257	-0.127684	-0.355302	-0.819508	-0.441848	-0.380572	-0.44517	OG0001281	PccWPP14	F	DEAD-box RNA helicase involved in various cellular processes at low temperature, including ribosome biogenesis, mRNA degradation and translation initiation	Nucleotide transport and metabolism
HER17_RS18185	lipoprotein NlpI	-0.977229	-1.95247	-1.4947	-2.29077	-2.21592	-2.01623	-2.47597	-2.10989	-0.65915	-1.31227	-2.14462	-0.719362	OG0000925	PccWPP14	S	May be involved in cell division	Function unknown
HER17_RS18200	tRNA pseudouridine(55) synthase TruB	-0.243972	-0.298472	-0.0912779	-0.177449	-0.190067	-0.200077	-0.156381	-0.114694	-0.156239	-0.224651	-0.302385	-0.214078	OG0000583	PccWPP14	J	Responsible for synthesis of pseudouridine from uracil- 55 in the psi GC loop of transfer RNAs	Translation, ribosomal structure and biogenesis
HER17_RS18230	response regulator transcription factor	-0.13293	-0.155746	-0.0151219	-0.00553557	0.027481	-0.12079	-0.0699434	0.0461239	0.0664271	0.0351198	-0.113444	0.0201269	OG0003196	PccWPP14	K	helix_turn_helix, Lux Regulon	Transcription
HER17_RS18235	DUF2589 domain-containing protein	-0.0302317	0.11828	0.370767	0.0996921	-0.393369	-0.0857068	0.45229	0.092075	0.137182	0.028492	0.45863	-0.0867109	OG0003643	PccWPP14	S	Protein of unknown function (DUF2589)	Function unknown
HER17_RS18240	lysozyme	-0.124786	-0.0844845	-0.167975	-0.137046	-0.0582059	-0.0301969	-0.049686	-0.0787087	-0.134241	0.0213291	-0.0104866	0.233153	OG0003505	PccWPP14	G	Phage lysozyme	Carbohydrate transport and metabolism
HER17_RS18245	hypothetical protein	0.105686	0.0706833	0.0907969	0.0745684	-0.05679	0.0693084	-0.0832101	-0.0387913	-0.0139412	0.0134813	0.0420621	-0.250735	OG0003471	PccWPP14	-	-	None
HER17_RS18250	amino acid adenylation domain-containing protein	0.00595276	0.0505742	0.023399	0.0307253	0.0438848	-0.00157777	0.0670314	0.0512531	0.0438508	-0.00896125	0.0638782	-0.0154908	OG0003483	PccWPP14	Q	PFAM AMP-dependent synthetase and ligase	Secondary metabolites biosynthesis, transport and catabolism
HER17_RS18255	DUF2589 domain-containing protein	-0.0260687	-0.189633	-0.0274532	-0.0820057	-0.0777746	-0.0347615	0.128571	-0.0432027	-0.127016	-0.0179538	0.0409209	0.321193	OG0003730	PccWPP14	S	Protein of unknown function (DUF2589)	Function unknown
HER17_RS18260	amino acid adenylation domain-containing protein	0.029348	-0.0095786	-0.0312887	-0.0808832	-0.0351575	-0.0259099	-0.10214	-0.00526261	0.0300636	0.0221752	-0.0146966	0.075085	OG0000106	PccWPP14	Q	PFAM AMP-dependent synthetase and ligase	Secondary metabolites biosynthesis, transport and catabolism
HER17_RS18265	phosphopantetheine-binding protein	-0.0988873	-0.0700751	0.0591637	-0.0330121	-0.00401683	-0.158067	0.0497905	0.0393264	-0.174818	-0.178388	0.138081	-0.009527	OG0003827	PccWPP14	Q	D-alanine [D-alanyl carrier protein] ligase activity	Secondary metabolites biosynthesis, transport and catabolism
HER17_RS18270	hypothetical protein	0.22141	0.0619367	0.290548	-0.147671	0.204912	0.0892489	0.131999	0.0730436	-0.016678	0.0533376	-0.154635	-0.0429011	OG0003908	PccWPP14	NA	NA	NA
HER17_RS18275	type I polyketide synthase	-0.010072	0.012426	-0.0330136	-0.0671614	0.00264464	-0.00389671	-0.0210805	-0.0261849	-0.0184499	-0.0507409	-0.00921008	-0.0445782	OG0003163	PccWPP14	Q	PKS_KR	Secondary metabolites biosynthesis, transport and catabolism
HER17_RS18280	non-ribosomal peptide synthetase	-0.0249809	-0.010754	-0.0272349	0.00155267	0.00367546	-0.0131226	-0.0492113	0.0186688	-0.00104926	0.0267408	-0.00926576	-0.0108481	OG0003728	PccWPP14	Q	PFAM AMP-dependent synthetase and ligase	Secondary metabolites biosynthesis, transport and catabolism
HER17_RS18285	hypothetical protein	-0.0485988	-0.0833225	-0.112037	-0.021064	-0.158698	0.0607512	0.0516125	0.00806564	0.0271568	-0.0458095	-0.0288268	0.00610648	OG0003697	PccWPP14	-	-	None
HER17_RS18290	NADP-dependent oxidoreductase	-0.0223408	-0.119825	-0.00542	-0.0416346	-0.120379	-0.0501843	-0.0849507	0.0189948	0.0143322	0.000618678	-0.0372768	-0.0264307	OG0003872	PccWPP14	S	PFAM Alcohol dehydrogenase zinc-binding domain protein	Function unknown
HER17_RS18300	preprotein translocase subunit SecG	-0.755323	-1.08578	-0.512066	-0.0672028	0.551822	-0.391789	-0.244862	-0.218926	-0.345146	-0.531649	0.131244	-1.55912	OG0000486	PccWPP14	U	Preprotein translocase SecG subunit	Intracellular trafficking, secretion, and vesicular transport
HER17_RS18335	serine-type D-Ala-D-Ala carboxypeptidase	-0.0163813	0.134869	0.122371	0.0987775	-0.00225834	0.0555137	-0.00372692	-0.202368	0.0435039	0.0405321	-0.00698375	-0.0383942	OG0001920	PccWPP14	M	D-Ala-D-Ala carboxypeptidase 3 (S13) family	Cell wall/membrane/envelope biogenesis
HER17_RS18345	DMT family transporter	0.034513	-0.100569	-0.0113722	-0.0310848	-0.0933009	-0.0004399	-0.0334675	-0.0343226	-0.00353173	-0.0409754	-0.0540289	-0.0583464	OG0002245	PccWPP14	EG	EamA-like transporter family	Multiple
HER17_RS18365	DNA-binding protein	0.0961485	-0.0864081	-0.0612338	-0.364964	-0.190287	-0.0244832	-0.164374	-0.15853	0.0180539	-0.109912	-0.0969916	0.237979	OG0001515	PccWPP14	K	repressor protein CI	Transcription
HER17_RS18370	DNA-binding protein	0.00227248	0.429255	0.279256	0.158466	0.126337	0.363784	0.000238409	-0.322191	-0.223548	-0.0271753	-0.181565	-0.644708	OG0000581	PccWPP14	K	Putative transcription regulator (DUF1323)	Transcription
HER17_RS18385	helix-turn-helix domain-containing protein	0.0159564	0.268519	0.163392	0.018617	0.0840956	0.0900335	0.245943	0.0559322	-0.0452679	-0.123561	0.208978	0.121122	OG0002056	PccWPP14	K	Winged helix-turn-helix DNA-binding	Transcription
HER17_RS18390	malate dehydrogenase	-0.953866	-1.73822	-0.903563	-1.33528	-1.32359	-0.542068	-1.2849	-2.78102	-1.77731	-1.64187	-2.04942	-0.141194	OG0000999	PccWPP14	C	Catalyzes the reversible oxidation of malate to oxaloacetate	Energy production and conversion
HER17_RS18395	transcriptional regulator ArgR	-0.428432	-1.17681	-0.899344	-1.10394	-1.4288	-0.604631	-1.3225	-1.53286	-1.09707	-1.32925	-1.0648	-1.2689	OG0000580	PccWPP14	K	Regulates arginine biosynthesis genes	Transcription
HER17_RS18420	G/U mismatch-specific DNA glycosylase	-0.0384077	-0.103082	0.00769904	-0.0782631	-0.0981497	0.0141095	-0.0743845	-0.0400237	0.0392649	-0.0483189	0.0946187	-0.221348	OG0002227	PccWPP14	L	Excises ethenocytosine and uracil, which can arise by alkylation or deamination of cytosine, respectively, from the corresponding mispairs with guanine in ds-DNA. It is capable of hydrolyzing the carbon-nitrogen bond between the sugar-phosphate backbone of the DNA and the mispaired base. The complementary strand guanine functions in substrate recognition. Required for DNA damage lesion repair in stationary-phase cells	Replication, recombination and repair
HER17_RS18430	DNA-binding transcriptional regulator	-0.12105	0.062417	-0.124352	-0.0911872	-0.0253172	-0.0676009	0.0598355	-0.00689106	0.0471929	0.0422416	-0.145432	0.0619702	OG0004322	PccWPP14	S	transcriptional activator, Ogr delta	Function unknown
HER17_RS18435	phage late control D family protein	0.0663198	0.512399	0.0766733	0.505386	0.101356	0.103348	0.0163497	-0.0318963	-0.123	0.282481	0.2691	0.306294	OG0004365	PccWPP14	S	late control	Function unknown
HER17_RS18440	phage tail protein	0.0079978	-0.210229	-0.0152978	-0.179079	-0.36167	-0.120097	0.0941209	-0.29512	-0.135013	-0.21388	-0.0752776	-0.137323	OG0004362	PccWPP14	S	P2 GpU family protein	Function unknown
HER17_RS18445	phage tail tape measure protein	0.0689684	-0.0615249	-0.057703	-0.0876601	0.0165774	0.0125806	0.0372019	-0.0560328	-0.148367	-0.204755	-0.0118493	-0.0740079	OG0005637	PccWPP14	S	TIGRFAM phage tail tape measure protein, TP901 family	Function unknown
HER17_RS18455	phage tail assembly protein	-0.0666472	-0.133308	-0.355229	-0.0652968	-0.338535	-0.0370806	-0.0244904	-0.0822361	0.249115	0.107965	-0.242466	-0.186797	OG0004448	PccWPP14	S	Tail E family protein	Function unknown
HER17_RS18460	phage major tail tube protein	-0.0345615	-0.123559	-0.159666	-0.0798472	-0.180055	0.0409951	-0.0267221	-0.204715	-0.0207869	-0.138359	0.0490569	-0.00351331	OG0004364	PccWPP14	S	major tail tube protein	Function unknown
HER17_RS18465	phage tail sheath protein	-0.0660262	0.126522	0.0120602	0.031205	0.174141	0.00860336	0.0640536	-0.0525005	-0.140204	0.0510374	0.043383	-0.00503201	OG0004095	PccWPP14	S	Tail sheath protein	Function unknown
HER17_RS18470	phage tail protein	0.00146108	-0.0415391	0.0621632	0.00545966	0.0248043	-0.0415711	0.0986523	-0.0726906	-0.0556666	-0.0624362	-0.0491877	0.0978017	OG0003179	PccWPP14	S	Phage tail-collar fibre protein	Function unknown
HER17_RS18475	phage tail protein I	-0.124136	-0.0897441	-0.252144	-0.32359	-0.231259	-0.106596	-0.300068	-0.0868486	-0.142814	-0.235434	-0.0559623	-0.0406013	OG0004541	PccWPP14	S	Phage tail protein (Tail_P2_I)	Function unknown
HER17_RS18480	baseplate assembly protein	-0.0399264	-0.0299367	-0.0652415	-0.0870029	0.0341231	0.0739235	0.0972136	-0.142428	-0.13627	-0.0838431	0.0858221	-0.0149449	OG0004123	PccWPP14	S	baseplate assembly protein	Function unknown
HER17_RS18490	phage baseplate assembly protein V	-0.0785415	0.03741	0.217699	0.0351305	0.000744294	-0.122219	-0.37851	0.0668089	-0.0328363	-0.126766	0.0525962	-0.283664	OG0004449	PccWPP14	S	Type VI secretion system, phage-baseplate injector	Function unknown
HER17_RS18500	phage tail protein	-0.0262755	-0.105132	-0.0451893	0.029704	-0.119515	-0.0955707	-0.108914	-0.0608372	-0.0665153	-0.12179	-0.201332	0.0972284	OG0004387	PccWPP14	S	P2 phage tail completion R family protein	Function unknown
HER17_RS18510	lysozyme	0.0678331	0.239208	0.0280599	-0.024845	0.143437	-0.0395737	-0.0599054	-0.0207551	-0.00152769	0.112033	0.177282	0.159854	OG0004012	PccWPP14	G	lysozyme	Carbohydrate transport and metabolism
HER17_RS18525	head completion/stabilization protein	0.0819524	-0.293867	-0.199479	-0.299656	-0.176668	-0.146968	-0.545315	0.00828768	0.232617	0.0761112	-0.248306	-0.216165	OG0010033	PccWPP14	S	Head completion stabilization protein	Function unknown
HER17_RS18530	phage terminase small subunit	0.110162	-0.370652	-0.292265	-0.0614907	-0.578846	-0.0415963	0.0447691	-0.0667382	0.0850733	-0.334344	0.0878882	-0.0197622	OG0010119	PccWPP14	S	terminase	Function unknown
HER17_RS18535	phage major capsid protein, P2 family	0.0128723	0.026179	-0.132339	-0.034459	-0.0534101	-0.0691844	-0.0307825	-0.0395585	0.0028632	-0.0289339	-0.0398105	-0.0336256	OG0004341	PccWPP14	S	Major capsid protein	Function unknown
HER17_RS18540	GPO family capsid scaffolding protein	-0.0104356	0.383074	0.34913	0.500519	0.323168	-0.248491	0.393842	0.111783	0.132177	-0.48973	0.394233	0.0364415	OG0004823	PccWPP14	S	Capsid scaffolding	Function unknown
HER17_RS18545	terminase ATPase subunit family protein	0.0248521	0.345399	-0.118633	0.277385	0.0555975	-0.0289175	0.176856	-0.115474	0.170602	-0.172009	0.27616	-0.469002	OG0004881	PccWPP14	L	Terminase, ATPase subunit	Replication, recombination and repair
HER17_RS18550	terminase large subunit domain-containing protein	-0.0122051	0.280638	0.150739	0.220328	0.182784	-0.0847124	0.0786189	0.152018	0.115909	0.235942	0.113341	-0.0543811	OG0005779	PccWPP14	S	Terminase-like family	Function unknown
HER17_RS18555	phage portal protein	-0.0136086	0.0349025	-0.127219	-0.00164744	-0.160236	-0.0181071	-0.00221103	-0.0409165	-0.0255835	-0.0444741	-0.113538	-0.0767118	OG0004342	PccWPP14	S	portal protein	Function unknown
HER17_RS18560	hypothetical protein	-0.0181183	-0.00317575	0.0688259	-0.0387947	0.0521524	-0.0139195	-0.00815749	-0.030291	-0.0676877	-0.0239579	-0.0197517	0.211218	OG0006206	PccWPP14	V	Belongs to the peptidase S16 family	Defense mechanisms
HER17_RS18565	hypothetical protein	-0.148269	-0.238327	-0.15726	-0.121574	-0.330747	-0.20269	-0.32228	-0.129444	0.135661	-0.273584	-0.257954	-0.210789	HER17_RS18565	PccWPP14	NA	NA	NA
HER17_RS18570	replication endonuclease	0.02848	0.0567954	0.103612	0.0965681	0.065144	0.00585734	0.00437635	0.0231362	-0.103888	0.0752576	0.00413773	-0.0990939	OG0004472	PccWPP14	S	replication	Function unknown
HER17_RS18580	TraR/DksA family transcriptional regulator	-0.0686482	0.0908515	0.175053	0.0176105	0.0272774	-0.0772432	0.238902	-0.212857	-0.133317	-0.305183	-0.113961	0.102121	OG0000180	PccWPP14	T	Prokaryotic dksA/traR C4-type zinc finger	Signal transduction mechanisms
HER17_RS18585	DUF5405 family protein	0.134774	0.305357	0.1183	-0.00461428	-0.32067	-0.208894	-0.286535	0.298194	0.489262	0.604412	-0.0761203	0.0832659	OG0004311	PccWPP14	S	Domain of unknown function (DUF5405)	Function unknown
HER17_RS18595	replication protein B	-0.0111583	0.202942	0.183361	0.0798297	-0.0803113	0.0987769	0.0675578	0.0539735	-0.165938	-0.00725727	0.0107089	0.359196	OG0004236	PccWPP14	S	Replication protein B	Function unknown
HER17_RS18600	hypothetical protein	-0.130168	0.0199887	-0.152255	-0.219561	0.115267	0.076604	-0.404186	0.224904	0.359491	0.37371	-0.12944	-0.35702	OG0004834	PccWPP14	-	-	None
HER17_RS18610	phage regulatory CII family protein	-0.126362	0.133525	-0.0682175	-0.0051453	0.0750829	0.0832829	-0.00556193	0.0829823	-0.0154276	-0.0975536	-0.00100091	-0.140771	OG0004106	PccWPP14	S	regulatory CII family protein	Function unknown
HER17_RS18615	hypothetical protein	0.110682	0.232974	0.356669	0.23568	-0.0540477	0.0300363	-0.0189391	0.183524	-0.199998	-0.0890761	0.126905	0.409966	OG0007639	PccWPP14	-	-	None
HER17_RS18625	phage integrase	-0.000189032	-0.0356884	-0.0065039	0.0131564	0.0492061	-0.0189641	0.0413621	0.0714134	0.0130205	-0.0655323	0.0119157	-0.00210284	OG0003941	PccWPP14	L	Belongs to the 'phage' integrase family	Replication, recombination and repair
HER17_RS18630	acyltransferase family protein	-0.0168502	0.101938	0.0123186	0.0484382	0.139084	0.207433	-0.150811	0.0573924	0.0122165	0.102958	-0.00563561	-0.0199778	OG0003947	PccWPP14	I	I - Lipid transport and metabolism	Lipid transport and metabolism
HER17_RS18635	LysR family transcriptional regulator	-0.0161495	-0.13013	-0.083821	-0.129587	-0.00586351	-0.05245	-0.081673	0.0234808	-0.0114161	0.0937962	-0.145281	0.0741091	OG0000007	PccWPP14	K	LysR substrate binding domain	Transcription
HER17_RS18640	type 1 glutamine amidotransferase domain-containing protein	0.0377094	0.00598294	0.0443521	-0.0109344	-0.0595386	0.0653264	0.122037	-0.0533821	-0.0669887	-0.225573	-0.111046	-0.00694954	OG0000030	PccWPP14	S	DJ-1/PfpI family	Function unknown
HER17_RS18645	glycoside hydrolase family 1 protein	-0.0219012	0.0404382	0.0400799	0.113633	0.0607173	0.00417786	0.157086	0.0300509	-0.0274521	0.0158999	0.00194711	-0.084595	OG0000299	PccWPP14	G	Belongs to the glycosyl hydrolase 1 family	Carbohydrate transport and metabolism
HER17_RS18650	beta-glucoside-specific PTS transporter subunit IIABC	0.00566996	-0.00494164	0.0404243	0.0895968	0.0504607	-0.0369176	-0.0151	0.0176543	0.0183429	-0.00624017	0.0712418	0.0729264	OG0002482	PccWPP14	G	PTS system, beta-glucoside-specific IIabc	Carbohydrate transport and metabolism
HER17_RS18655	CopM family metallochaperone	-0.0829918	-0.144589	0.107921	0.0268712	-0.238735	0.00618198	0.226865	-0.135703	-0.0649669	0.00261112	0.0138336	-0.531495	OG0003218	PccWPP14	S	Domain of unknown function (DUF305)	Function unknown
HER17_RS18660	GGDEF domain-containing protein	-0.0216957	0.00283867	0.0376684	-0.00193998	-0.000176242	-0.0145233	-0.0233227	-0.00119161	-0.0193451	-0.00697152	-0.014957	0.0817065	OG0006935	PccWPP14	T	diguanylate cyclase	Signal transduction mechanisms
HER17_RS18665	ATP-independent periplasmic protein-refolding chaperone Spy	0.0435437	-0.0414481	-0.0898778	0.0240173	-0.146953	0.072911	-0.116675	-0.130435	-0.0416028	-0.130036	-0.0568403	0.306785	OG0002549	PccWPP14	NPTU	Heavy-metal resistance	Multiple
HER17_RS18670	hypothetical protein	0.0505515	-0.0249932	-0.0302808	-0.107781	-0.146198	-0.0573455	-0.0136627	-0.0119326	-0.0182593	-0.113075	0.0307902	0.120505	OG0000579	PccWPP14	-	-	None
HER17_RS18675	NADPH-dependent 2,4-dienoyl-CoA reductase	-0.0108613	-0.055473	0.0188123	-0.0377302	-0.0842588	0.0413089	-0.177255	-0.00495054	0.0276915	-0.0372994	-0.0723081	-0.0697558	OG0002802	PccWPP14	C	NADH:flavin oxidoreductase / NADH oxidase family	Energy production and conversion
HER17_RS18680	23S rRNA (guanine(1835)-N(2))-methyltransferase RlmG	0.0796761	0.0390593	0.0700092	-0.0880015	-0.0128494	0.0608703	-0.00676341	-0.00267175	-0.0451201	-0.0447797	0.0174044	-0.0232543	OG0001000	PccWPP14	J	Specifically methylates the guanine in position 1835 (m2G1835) of 23S rRNA	Translation, ribosomal structure and biogenesis
HER17_RS18685	Gfo/Idh/MocA family protein	0.0274135	-0.0296683	0.0602742	-0.10719	-0.119541	0.0300219	-0.0898466	-0.101007	0.014647	-0.021976	-0.126314	-0.0154913	OG0002350	PccWPP14	S	PFAM oxidoreductase domain protein	Function unknown
HER17_RS18690	TerC family protein	0.107789	-0.0282418	0.10121	0.111314	0.0416637	0.0299312	0.0950779	0.027532	-0.0309455	0.045574	0.0341499	0.120078	OG0000254	PccWPP14	P	Integral membrane protein TerC family	Inorganic ion transport and metabolism
HER17_RS18695	serine/threonine transporter SstT	0.069502	0.00594669	0.0879832	0.040233	0.0886585	0.0272665	0.167148	0.00960339	0.0872619	0.0150345	0.0219224	-0.0237391	OG0000267	PccWPP14	E	Involved in the import of serine and threonine into the cell, with the concomitant import of sodium (symport system)	Amino acid transport and metabolism
HER17_RS18700	YgjV family protein	-0.0264345	0.0377205	-0.0374277	-0.0103326	0.0299989	-0.0296105	0.0666072	-0.109499	0.0425625	0.0159399	-0.00685666	-0.227243	OG0000578	PccWPP14	S	Bacterial inner membrane protein	Function unknown
HER17_RS18705	UxaA family hydrolase	0.0269818	0.0635877	0.0513701	-0.00948224	-0.0517105	0.0198015	-0.0823401	-1.07056	-0.0105372	0.0122227	-0.0112994	-0.526284	OG0002244	PccWPP14	G	Altronate hydrolase	Carbohydrate transport and metabolism
HER17_RS18710	tagaturonate reductase	0.00349374	-0.11724	-0.0680969	-0.0223485	-0.0674558	-0.0102948	-0.0590173	-0.797235	0.022718	-0.063522	0.00151301	-0.382712	OG0000286	PccWPP14	C	Belongs to the mannitol dehydrogenase family. UxaB subfamily	Energy production and conversion
HER17_RS18715	glucuronate isomerase	0.0396428	0.0290658	0.132237	-0.00500587	-0.0502535	0.0581453	0.0129559	-1.26396	0.023624	-0.0617203	0.0517074	-0.0743587	OG0001001	PccWPP14	G	Glucuronate isomerase	Carbohydrate transport and metabolism
HER17_RS18720	MFS transporter	-0.0104331	0.00915266	-0.0749546	0.0015077	0.0170689	-0.00862373	-0.0445697	-0.0818009	-0.0192733	-0.0887448	-0.0162284	-0.059723	OG0002102	PccWPP14	G	Major Facilitator Superfamily	Carbohydrate transport and metabolism
HER17_RS18725	transcriptional regulator ExuR	-0.150257	0.257091	0.114691	0.345065	0.151232	0.0994985	0.304991	0.88693	-0.209668	-0.697191	0.276693	-0.252183	OG0001002	PccWPP14	K	FCD	Transcription
HER17_RS18730	DedA family protein	0.0746423	0.0261851	-0.0695175	-0.0558828	-0.0388802	0.0482188	-0.0796592	0.0733393	0.0545663	-0.120925	-0.130955	-0.00853774	OG0000577	PccWPP14	S	SNARE associated Golgi protein	Function unknown
HER17_RS18735	EnvZ/OmpR regulon moderator MzrA	-0.0465707	-0.125253	-0.0726	0.019689	0.0616366	-0.015473	-0.00811408	0.0452081	-0.104453	-0.226443	0.0119519	-0.119626	OG0001579	PccWPP14	S	Modulates the activity of the EnvZ OmpR two-component regulatory system, probably by directly modulating EnvZ enzymatic activity and increasing stability of phosphorylated OmpR	Function unknown
HER17_RS18740	DUF1090 domain-containing protein	-0.0102166	-0.0515975	0.0298149	0.12042	0.24617	0.0388454	-0.019935	-0.151997	-0.0269715	-0.571713	0.265743	0.187937	OG0003198	PccWPP14	S	Protein of unknown function (DUF1090)	Function unknown
HER17_RS18745	DUF883 family protein	-0.111104	-0.0778928	0.178798	-0.0460973	-0.00745742	0.0781518	-0.109077	0.0913966	0.0996573	0.135744	0.144741	0.16222	OG0000256	PccWPP14	S	Bacterial protein of unknown function (DUF883)	Function unknown
HER17_RS18750	phage holin family protein	-0.0985343	-0.0202992	0.153652	-0.0189033	0.00946089	-0.0564785	-0.000167533	0.0945005	0.272918	0.1234	0.0661151	0.0426366	OG0000576	PccWPP14	S	Putative Actinobacterial Holin-X, holin superfamily III	Function unknown
HER17_RS18755	YqjK-like family protein	-0.0707608	-0.0724546	0.0921908	0.0915269	0.148894	-0.0882547	-0.129805	-0.0192416	-0.279558	-0.300747	0.0582771	-0.278922	OG0001088	PccWPP14	S	YqjK-like protein	Function unknown
HER17_RS18760	DoxX family protein	-0.000142608	-0.178243	0.0254952	-0.217791	-0.0384817	-0.00465063	-0.111437	-0.0316876	-0.173766	0.0200125	-0.0185366	-0.0803141	OG0000139	PccWPP14	S	DoxX	Function unknown
HER17_RS18765	glutathione S-transferase family protein	-0.0367837	0.00739282	-0.0666202	-0.104213	-0.11493	-0.024946	-0.0734827	-0.00885969	-0.11697	0.0213695	-0.0778328	-0.00357677	OG0001101	PccWPP14	O	Glutathione S-transferase, C-terminal domain	Posttranslational modification, protein turnover, chaperones
HER17_RS18770	LysR family transcriptional regulator	0.0106226	0.0850106	0.083536	0.0476504	0.129211	-0.0456093	0.116062	0.137911	0.0553508	0.0959149	0.033879	-0.0551356	OG0000533	PccWPP14	K	Transcriptional regulator	Transcription
HER17_RS18775	pirin family protein	0.012439	-0.0913174	-0.117184	-0.0260212	-0.0817948	0.0293637	-0.0329454	-0.0254478	0.0722459	0.0221905	-0.108718	-0.0110588	OG0001796	PccWPP14	S	Belongs to the pirin family	Function unknown
HER17_RS18780	zinc uptake transcriptional repressor Zur	-0.145724	0.24142	0.291548	-0.0822578	0.15003	0.0756824	0.491917	0.0295996	-0.0513842	-0.141913	0.0227865	-0.127599	OG0000575	PccWPP14	P	Belongs to the Fur family	Inorganic ion transport and metabolism
HER17_RS18785	RidA family protein	-0.0937152	0.0154049	0.079806	0.0524828	-0.116765	-0.0572447	-0.0471152	0.0304152	0.052489	-0.0323139	-0.0859968	-0.1545	OG0004484	PccWPP14	J	oxidation-reduction process	Translation, ribosomal structure and biogenesis
HER17_RS18800	diacylglycerol kinase	-0.0660744	-0.182019	-0.271594	-0.339696	-0.198433	0.066466	-0.143737	-0.0240171	-0.089059	0.147943	0.0748518	-0.256316	OG0001061	PccWPP14	M	Recycling of diacylglycerol produced during the turnover of membrane phospholipid	Cell wall/membrane/envelope biogenesis
HER17_RS18815	chorismate lyase	-0.234519	-0.0320645	-0.173007	-0.075735	-0.0518678	-0.0524686	-0.00767254	-0.187106	-0.261002	-0.302117	-0.0284523	-0.202071	OG0001249	PccWPP14	H	Removes the pyruvyl group from chorismate, with concomitant aromatization of the ring, to provide 4- hydroxybenzoate (4HB) for the ubiquinone pathway	Coenzyme transport and metabolism
HER17_RS18830	FxsA family protein	-0.237522	-0.738478	-0.409412	0.024762	-0.353096	-0.00352336	0.101512	-0.126321	-0.242299	0.36673	0.0646813	-0.735214	OG0001576	PccWPP14	S	FxsA cytoplasmic membrane protein	Function unknown
HER17_RS18835	aspartate ammonia-lyase	0.0723431	-0.035015	0.0371091	-0.0171898	0.0443424	0.055224	0.0335313	0.0392506	0.0276824	-0.00473197	0.0335672	0.0499652	OG0002317	PccWPP14	E	Aspartate ammonia-lyase	Amino acid transport and metabolism
HER17_RS18840	anaerobic C4-dicarboxylate transporter	0.068282	0.00896746	0.017435	0.0221614	0.0875302	0.0260931	0.0257225	-0.00269762	0.00619735	-0.135361	0.0767345	0.00746317	OG0002548	PccWPP14	S	Responsible for the transport of C4-dicarboxylates from the periplasm across the inner membrane	Function unknown
HER17_RS18845	divalent cation tolerance protein CutA	0.1003	0.0945825	0.1214	0.0218042	-0.0253137	0.094347	0.00615688	0.0328976	0.106101	0.0526067	0.184745	-0.0289601	OG0001548	PccWPP14	P	Involved in resistance toward heavy metals	Inorganic ion transport and metabolism
HER17_RS18850	protein-disulfide reductase DsbD	0.498703	1.66556	1.08143	0.929781	-0.113884	0.407954	1.22109	-0.283058	-0.131664	-0.307613	1.17869	0.485543	OG0002481	PccWPP14	C	Required to facilitate the formation of correct disulfide bonds in some periplasmic proteins and for the assembly of the periplasmic c-type cytochromes. Acts by transferring electrons from cytoplasmic thioredoxin to the periplasm. This transfer involves a cascade of disulfide bond formation and reduction steps	Energy production and conversion
HER17_RS18855	transcriptional regulator	0.039377	0.116832	0.103424	-0.0111676	-0.197035	-0.0162506	-0.370185	-0.0421293	0.125881	0.153603	0.0491094	-0.1371	OG0000482	PccWPP14	K	Bacterial regulatory proteins, tetR family	Transcription
HER17_RS18860	LysE family translocator	-0.0851031	-0.114196	0.0150619	-0.0648323	-0.128567	-0.104465	-0.100326	-0.136886	-0.0383349	0.0476101	0.0279739	-0.0922035	OG0003680	PccWPP14	E	LysE type translocator	Amino acid transport and metabolism
HER17_RS18865	AraC family transcriptional regulator	-0.0539885	-0.131924	-0.143368	-0.037657	-0.0541079	0.0183737	0.0177125	0.018962	0.109846	0.12236	-0.115554	-0.0025206	OG0001961	PccWPP14	K	Transcriptional regulator, AraC family	Transcription
HER17_RS18875	tyrosine-type recombinase/integrase	0.0164061	-0.198067	-0.0265032	-0.136829	0.102677	0.0380674	-0.0150482	0.0205753	0.0986177	0.0889808	-0.114799	0.00135979	OG0004247	PccWPP14	L	Belongs to the 'phage' integrase family	Replication, recombination and repair
HER17_RS18880	helix-turn-helix domain-containing protein	0.24203	0.143067	0.213458	-0.169621	-0.221177	0.00227507	-0.0835429	0.0677511	0.00953291	0.22415	-0.179388	-0.243139	OG0000018	PccWPP14	K	Winged helix-turn-helix DNA-binding	Transcription
HER17_RS18885	helix-turn-helix domain-containing protein	-0.0143603	-0.11999	0.137753	0.0662438	0.0300921	0.0154576	0.00191622	0.0744055	0.0677689	-0.0875924	0.100159	0.3248	OG0000009	PccWPP14	K	Helix-turn-helix XRE-family like proteins	Transcription
HER17_RS18890	helix-turn-helix domain-containing protein	-0.122996	-0.216454	-0.323949	-0.150081	-0.0822459	-0.0599299	-0.232598	-0.0245036	0.108747	0.135926	-0.151911	-0.00690568	OG0000009	PccWPP14	K	helix-turn-helix domain protein	Transcription
HER17_RS18895	S8 family anti-phage peptidase IteS	-0.04996	0.0743654	-0.00850462	-0.00745518	-0.00257037	-0.0453291	0.137274	0.0438422	-0.0113598	-0.0203474	-0.0533816	0.0668281	OG0005287	PccWPP14	O	Subtilase family	Posttranslational modification, protein turnover, chaperones
HER17_RS18905	helix-turn-helix domain-containing protein	0.00466859	-0.220817	0.0583345	-0.0120616	0.0393728	-0.0849804	-0.0666922	0.0847051	0.117737	0.115046	-0.246307	-0.155986	HER17_RS18905	PccWPP14	NA	NA	NA
HER17_RS18910	GNAT family N-acetyltransferase	-0.0611264	-0.0337204	-0.180059	-0.215969	0.0347222	-0.184875	-0.182417	0.0956903	0.38803	0.182432	-0.0786105	0.0325716	OG0000131	PccWPP14	S	Acetyltransferase (GNAT) domain	Function unknown
HER17_RS18915	type II toxin-antitoxin system TacA family antitoxin	-0.0159526	-0.270876	-0.0602848	-0.172511	-0.0628214	-0.0886153	-0.198868	-0.162211	-0.487495	-0.57548	-0.236701	-0.0737266	OG0003156	PccWPP14	S	Protein of unknown function (DUF1778)	Function unknown
HER17_RS18920	LysR family transcriptional regulator	0.0391262	0.0671441	-0.00145654	0.0492766	0.0658506	-0.0443391	0.070444	0.0856575	0.244008	0.031147	0.0269721	0.0343529	OG0003818	PccWPP14	K	Transcriptional regulator	Transcription
HER17_RS18925	DUF2798 domain-containing protein	0.101396	0.0152099	0.0846929	0.168804	0.104253	-0.0575999	-0.169965	0.0785871	0.172728	0.0630551	-0.171155	-0.0952623	OG0003815	PccWPP14	S	Protein of unknown function (DUF2798)	Function unknown
HER17_RS18930	phosphonate metabolism protein PhnP	0.0738417	0.0486786	-0.00695013	0.111384	-0.00361103	-0.0373495	0.0603573	0.120795	0.103421	0.0643397	0.0597892	0.0947487	OG0003286	PccWPP14	S	phosphonate metabolism protein	Function unknown
HER17_RS18935	ribose 1,5-bisphosphokinase	0.0119119	-0.17302	-0.135566	-0.0764816	-0.161241	-0.00152113	0.112089	-0.0322807	-0.10305	0.00300695	-0.175636	-0.0177214	OG0003397	PccWPP14	F	Catalyzes the phosphorylation of ribose 1,5-bisphosphate to 5-phospho-D-ribosyl alpha-1-diphosphate (PRPP)	Nucleotide transport and metabolism
HER17_RS18940	amidohydrolase family protein	0.015515	0.0438694	-0.300876	0.0111355	-0.0528166	0.0505433	0.0389129	-0.00133699	-0.127211	0.0635511	-0.25364	-0.0680263	OG0003620	PccWPP14	P	TIGRFAM phosphonate metabolism protein PhnM	Inorganic ion transport and metabolism
HER17_RS18945	ATP-binding cassette domain-containing protein	0.183756	0.397938	0.0670916	0.033823	-0.363833	0.278983	0.131298	0.0389556	-0.045299	-0.0379485	0.0658155	-0.0353285	HER17_RS18945	PccWPP14	NA	NA	NA
HER17_RS18955	DUF4034 domain-containing protein	-0.00771218	-0.0237289	0.00433587	-0.034309	0.0370661	-0.00755911	-0.0298098	0.080068	0.0820445	0.127677	0.0212915	0.0508944	OG0003221	PccWPP14	S	Domain of unknown function (DUF4034)	Function unknown
HER17_RS18960	efflux RND transporter periplasmic adaptor subunit	-0.046328	0.0827578	-0.262562	-0.00234867	0.0925021	-0.0562872	-0.0290021	0.0294722	0.174321	0.20309	-0.0695737	-0.0854607	OG0003382	PccWPP14	M	Belongs to the membrane fusion protein (MFP) (TC 8.A.1) family	Cell wall/membrane/envelope biogenesis
HER17_RS18965	efflux RND transporter periplasmic adaptor subunit	-0.0557843	-0.0513334	0.0581679	0.0111885	0.0429	-0.00664728	0.0887411	0.0629679	0.121217	-0.0352171	0.0995013	-0.0800508	OG0003368	PccWPP14	M	Biotin-lipoyl like	Cell wall/membrane/envelope biogenesis
HER17_RS18970	HlyD family efflux transporter periplasmic adaptor subunit	-0.0222067	-0.022288	-0.0428688	-0.0953125	0.0504838	-0.0130368	0.0243099	0.0760829	0.135965	0.175796	-0.0302382	0.020028	OG0003383	PccWPP14	M	Biotin-lipoyl like	Cell wall/membrane/envelope biogenesis
HER17_RS18975	phage tail protein	0.00551313	0.0442806	-0.0171482	-0.0771546	0.0702508	-0.0262567	-0.0134453	0.0811902	0.124026	0.114606	-0.00300205	0.0711148	OG0003300	PccWPP14	S	Phage Tail Collar Domain	Function unknown
HER17_RS18980	putative Ig domain-containing protein	0.0135636	-0.032034	-0.0401377	-0.0407814	0.0217836	-0.0282692	-0.0328411	0.097328	0.106703	0.0997643	-0.00488915	0.0664003	OG0003187	PccWPP14	JMQU	Domain of unknown function (DUF4347)	Multiple
HER17_RS18985	TolC family protein	-0.0295174	-0.0726978	-0.0427641	-0.0186891	-0.00529819	-0.0374647	-0.0710927	-0.0112764	0.0275029	0.0353902	0.00446608	0.0200519	OG0003367	PccWPP14	MU	Outer membrane efflux protein	Multiple
HER17_RS18990	amino acid adenylation domain-containing protein	-0.0279596	-0.15887	-0.0195966	-0.0885156	-0.0386626	-0.0891853	-0.0511816	0.0541872	-0.0169219	-0.0565951	-0.0389065	-0.0213061	OG0003034	PccWPP14	Q	Belongs to the ATP-dependent AMP-binding enzyme family	Secondary metabolites biosynthesis, transport and catabolism
HER17_RS18995	non-ribosomal peptide synthetase	0.00264151	0.0850762	0.0831655	0.0242752	-0.0404515	0.0598924	0.0368374	0.00326508	-0.0111878	-0.0526987	0.0296761	0.0913736	OG0003152	PccWPP14	Q	PFAM AMP-dependent synthetase and ligase	Secondary metabolites biosynthesis, transport and catabolism
HER17_RS19000	2,3-dihydro-2,3-dihydroxybenzoate dehydrogenase	0.179292	0.228283	-0.0175953	-0.0696656	-0.145159	0.0871621	-0.139907	0.087768	-0.0991651	-0.353705	-0.0159039	-0.108449	OG0002540	PccWPP14	IQ	KR domain	Multiple
HER17_RS19005	non-ribosomal peptide synthetase	0.0498293	0.112287	0.262257	0.21153	-0.0605489	0.0499758	0.0991838	-0.0230425	-0.0924113	-0.03789	0.154687	0.0629056	OG0003062	PccWPP14	Q	Condensation domain	Secondary metabolites biosynthesis, transport and catabolism
HER17_RS19010	isochorismatase	0.100789	0.0429184	0.162946	0.299697	0.137028	0.0314486	0.153425	-0.0411496	0.00264118	0.0206268	0.186028	0.140786	OG0000163	PccWPP14	Q	Isochorismatase family	Secondary metabolites biosynthesis, transport and catabolism
HER17_RS19015	(2,3-dihydroxybenzoyl)adenylate synthase	0.0321641	0.112536	0.229813	0.0871134	0.0436449	-0.018128	0.15023	-0.00646162	-0.0397177	-0.0733309	0.219153	0.163955	OG0001279	PccWPP14	H	2,3-dihydroxybenzoate-AMP ligase	Coenzyme transport and metabolism
HER17_RS19020	isochorismate synthase	0.127832	0.121248	0.24718	0.169103	0.103883	0.213692	0.188902	0.0800457	0.0121907	0.133259	0.0989753	0.269922	OG0002596	PccWPP14	HQ	Isochorismate synthase	Multiple
HER17_RS19025	MFS transporter	-0.182159	0.0418244	-0.160238	0.12684	-0.117971	0.131211	0.0302131	-0.173471	-0.106823	-0.540527	-0.0922759	-0.158447	OG0002349	PccWPP14	EGP	Major Facilitator Superfamily	Multiple
HER17_RS19030	TonB-dependent receptor domain-containing protein	-0.530674	0.17227	-0.0492509	0.231443	-0.0814182	0.164187	0.0180289	-0.190598	-0.359025	-0.794228	0.06912	-0.0482337	OG0002320	PccWPP14	M	TonB dependent receptor	Cell wall/membrane/envelope biogenesis
HER17_RS19035	4'-phosphopantetheinyl transferase family protein	-0.132874	-0.190986	-0.307684	-0.367323	-0.0889753	-0.0752281	-0.0666411	-0.0677892	-0.134635	-0.105135	-0.200904	-0.209591	OG0000247	PccWPP14	H	Belongs to the P-Pant transferase superfamily	Coenzyme transport and metabolism
HER17_RS19040	NupC/NupG family nucleoside CNT transporter	-0.026585	0.0548969	-0.0912115	-0.0183482	-0.102516	-0.0651697	-0.0221853	0.00888829	0.0159193	0.0411622	-0.107623	0.00135157	OG0001924	PccWPP14	F	Belongs to the concentrative nucleoside transporter (CNT) (TC 2.A.41) family	Nucleotide transport and metabolism
HER17_RS19045	TatD family hydrolase	0.024856	0.0325887	-0.0431811	-0.0489359	-0.0255775	0.0101883	-0.00686009	-0.0270287	-0.0767124	-0.104207	0.0054519	-0.0282636	OG0001950	PccWPP14	L	TatD related DNase	Replication, recombination and repair
HER17_RS19050	CsbD family protein	-0.0151694	-0.346756	-0.187783	-0.111164	-0.1669	0.234637	-0.405417	0.105096	-0.121919	0.144157	-0.232534	-0.172313	OG0000432	PccWPP14	S	stress-response protein	Function unknown
HER17_RS19055	DUF1328 domain-containing protein	-0.0164338	-0.470947	-0.146499	-0.320568	-0.141917	-0.0964311	-0.313177	-0.0240254	0.0362611	0.0612029	-0.320236	-0.0714509	OG0000338	PccWPP14	S	Protein of unknown function (DUF1328)	Function unknown
HER17_RS19060	molecular chaperone OsmY	-0.0990829	-0.140409	-0.289546	-0.101177	0.00987576	-0.0184884	-0.286262	0.0665506	0.203347	0.0463771	-0.36878	0.0555498	OG0000573	PccWPP14	S	bacterial OsmY and nodulation domain	Function unknown
HER17_RS19065	peptide chain release factor 3	-1.33421	-1.01432	-0.551086	-1.06964	-0.958266	-0.788017	-1.20115	-1.18565	-1.26087	-0.991845	-1.60579	-1.41449	OG0001575	PccWPP14	J	Increases the formation of ribosomal termination complexes and stimulates activities of RF-1 and RF-2. It binds guanine nucleotides and has strong preference for UGA stop codons. It may interact directly with the ribosome. The stimulation of RF- 1 and RF-2 is significantly reduced by GTP and GDP, but not by GMP	Translation, ribosomal structure and biogenesis
HER17_RS19070	hypothetical protein	-0.0321474	0.0497637	-0.0522991	0.0446757	0.0412133	-0.00292884	-0.00623417	0.0161604	-0.0631498	-0.075492	-0.0585054	-0.133368	OG0003378	PccWPP14	-	-	None
HER17_RS19075	YtjB family periplasmic protein	-0.0343318	-0.0861885	0.0028823	0.0150034	-0.0807427	-0.0614228	0.0774873	0.125939	0.103299	-0.0060122	-0.107925	-0.16906	OG0001574	PccWPP14	S	Bacterial virulence factor haemolysin	Function unknown
HER17_RS19080	phosphoserine phosphatase	-1.11235	-3.26747	-3.40723	-3.69568	-3.68111	-3.65878	-3.07569	-3.80183	-2.9883	-2.89258	-3.85038	-2.43683	OG0002101	PccWPP14	E	phosphoserine phosphatase	Amino acid transport and metabolism
HER17_RS19085	DNA repair protein RadA	-0.0659742	0.0375846	0.130294	0.122493	-0.140188	0.0148927	0.0680189	-0.0135363	-0.0299122	-0.270499	0.0017339	-0.0190425	OG0001488	PccWPP14	O	DNA-dependent ATPase involved in processing of recombination intermediates, plays a role in repairing DNA breaks. Stimulates the branch migration of RecA-mediated strand transfer reactions, allowing the 3' invading strand to extend heteroduplex DNA faster. Binds ssDNA in the presence of ADP but not other nucleotides, has ATPase activity that is stimulated by ssDNA and various branched DNA structures, but inhibited by SSB. Does not have RecA's homology-searching function	Posttranslational modification, protein turnover, chaperones
HER17_RS19090	multifunctional transcriptional regulator/nicotinamide-nucleotide adenylyltransferase/ribosylnicotinamide kinase NadR	-0.0176979	0.12003	0.111896	0.108843	0.0497349	0.0713333	0.163461	-0.0091994	0.0269184	0.0172788	0.130172	-0.00451579	OG0001573	PccWPP14	H	Transcriptional regulator	Coenzyme transport and metabolism
HER17_RS19095	5-formyltetrahydrofolate cyclo-ligase	-0.194663	-0.452042	-0.693314	-0.4881	-0.619586	-0.261056	-0.793077	-0.43492	-0.268325	-0.41318	-0.725468	-0.439545	OG0002228	PccWPP14	H	Belongs to the 5-formyltetrahydrofolate cyclo-ligase family	Coenzyme transport and metabolism
HER17_RS19105	cell division protein ZapA	-0.556718	0.12203	0.305369	0.0298746	-0.132995	-0.0582459	0.00496675	-0.403663	-0.0656186	-0.289318	-0.732452	-0.14269	OG0000537	PccWPP14	D	Activator of cell division through the inhibition of FtsZ GTPase activity, therefore promoting FtsZ assembly into bundles of protofilaments necessary for the formation of the division Z ring. It is recruited early at mid-cell but it is not essential for cell division	Cell cycle control, cell division, chromosome partitioning
HER17_RS19110	YecA/YgfB family protein	-0.0747015	-0.103291	-0.154147	-0.356998	-0.578088	0.043934	-0.19377	-0.253344	-0.166344	-0.426242	-0.352916	0.0291563	OG0001134	PccWPP14	S	Belongs to the UPF0149 family	Function unknown
HER17_RS19115	Xaa-Pro aminopeptidase	0.0206073	-0.0396476	0.0450143	0.104919	0.020731	-0.00123467	0.00950415	-0.208918	-0.0703058	-0.136937	0.0437603	-0.0501606	OG0001278	PccWPP14	E	Belongs to the peptidase M24B family	Amino acid transport and metabolism
HER17_RS19130	hypothetical protein	-0.1336	-0.0340202	-0.191043	-0.142321	0.043084	0.0441515	-0.130212	0.0720007	-0.0275241	0.14201	-0.131478	0.0918306	OG0000005	PccWPP14	-	-	None
HER17_RS19140	DUF2645 family protein	-0.105219	-0.0645855	-0.111754	-0.157129	-0.0163774	-0.0681593	-0.0494257	-0.106295	-0.0494586	-0.100316	-0.0743186	-0.0133829	OG0000137	PccWPP14	S	Protein of unknown function (DUF2645)	Function unknown
HER17_RS19145	hypothetical protein	-0.119546	0.341279	-0.0919229	0.0445749	-0.00696407	-0.119308	-0.0277854	0.0838139	-0.0626372	0.277733	-0.0349815	-0.128295	OG0000005	PccWPP14	-	-	None
HER17_RS19150	DUF2645 family protein	-0.0207997	0.267451	0.266636	0.0585484	-0.0536767	0.0296102	0.104674	0.01154	-0.155022	-0.218424	-0.00119669	-0.138295	OG0003810	PccWPP14	S	Protein of unknown function (DUF2645)	Function unknown
HER17_RS19155	NADP-dependent oxidoreductase	0.0331031	-0.083865	-0.072633	-0.0707407	-0.0897882	-0.0540002	-0.0736108	-0.0856714	-0.124683	-0.0961153	-0.0415419	0.027284	OG0002698	PccWPP14	S	PFAM Alcohol dehydrogenase zinc-binding domain protein	Function unknown
HER17_RS19160	TIGR00645 family protein	0.0951203	0.261823	0.158527	-0.151682	0.0566708	-0.0597585	0.166319	0.0717373	-0.121788	-0.0963622	-0.170775	-0.0206239	OG0001572	PccWPP14	S	UPF0114 protein	Function unknown
HER17_RS19165	L-rhamnose/proton symporter RhaT	0.0467871	0.0016082	0.0198991	-0.0564079	-0.0291296	-0.0110646	-0.0571067	-0.040013	-0.0792566	0.0166328	-0.0367823	0.0810424	OG0003139	PccWPP14	EG	Uptake of L-rhamnose across the boundary membrane with the concomitant transport of protons into the cell (symport system)	Multiple
HER17_RS19170	DUF2750 domain-containing protein	0.0656925	0.0885146	-0.0613211	0.157445	0.144738	0.0662374	0.133374	-0.0188104	-0.134271	-0.300684	0.184979	-0.0119585	OG0003981	PccWPP14	S	Protein of unknown function (DUF2750)	Function unknown
HER17_RS19175	hypothetical protein	0.0128497	0.0300357	-0.0463543	-0.108069	-0.0457019	-0.0979547	-0.11791	-0.0593589	-0.148301	0.057957	-0.0554406	0.00342433	OG0004100	PccWPP14	-	-	None
HER17_RS19180	hypothetical protein	0.00160746	-0.0935312	0.0320611	-0.110459	-0.0981921	0.017691	0.0404542	-0.0306358	-0.0804288	-0.021056	-0.180667	-0.0135751	OG0004164	PccWPP14	NA	NA	NA
HER17_RS19185	Imm10 family immunity protein	0.024587	-0.0849614	-0.151191	-0.00998319	0.142666	-0.0256883	-0.0555907	-0.0343392	0.065315	0.0742992	-0.0555934	0.0019393	OG0004150	PccWPP14	S	Immunity protein 10	Function unknown
HER17_RS19190	DUF4265 domain-containing protein	-0.0689969	-0.119382	-0.00530619	0.0233961	0.0222656	-0.0182672	-0.0415714	0.0188242	-0.0521927	-0.228404	-0.180778	-0.000819367	OG0003567	PccWPP14	S	Domain of unknown function (DUF4265)	Function unknown
HER17_RS19195	YagU family protein	0.0180568	-0.0591942	0.112944	0.202706	0.138812	0.115918	-0.0677112	0.103373	-0.0404134	0.00306871	0.0594578	-0.234448	OG0002348	PccWPP14	S	Protein of unknown function (DUF1440)	Function unknown
HER17_RS19200	MEKHLA domain-containing protein	-0.0726532	-0.0576978	-0.165278	-0.0616191	-0.089035	-0.101212	-0.108442	0.0416584	0.0918789	0.051707	-0.0776898	0.0680417	OG0004177	PccWPP14	S	MEKHLA domain	Function unknown
HER17_RS19205	thiamine pyrophosphate-dependent enzyme	-0.0280483	0.0256164	0.0381918	0.0162646	0.00488134	-0.0132891	0.0591767	0.0471377	0.0642761	-0.00974596	-0.0181931	-0.000126222	OG0004517	PccWPP14	EH	Belongs to the TPP enzyme family	Multiple
HER17_RS19210	ABC transporter substrate-binding protein	0.0549235	0.0267469	0.0423257	-0.034336	0.0346561	-0.0404862	0.00351372	0.0426604	-0.0291378	0.0503096	-0.0362041	0.134659	OG0002467	PccWPP14	E	Bacterial extracellular solute-binding proteins, family 5 Middle	Amino acid transport and metabolism
HER17_RS19215	ABC transporter permease	0.0170517	0.0198822	-0.0467409	-0.0519962	0.0245317	0.0965669	0.089112	-0.0263311	-0.0188444	-0.0232324	0.0139255	-0.217399	OG0002419	PccWPP14	P	Binding-protein-dependent transport system inner membrane component	Inorganic ion transport and metabolism
HER17_RS19220	ABC transporter permease	0.0621819	0.0341356	-0.0791894	-0.0909187	-0.154845	-0.0731701	0.117242	-0.017329	-0.0249013	0.0284722	0.0317798	-0.00116428	OG0002547	PccWPP14	P	Binding-protein-dependent transport system inner membrane component	Inorganic ion transport and metabolism
HER17_RS19225	dipeptide ABC transporter ATP-binding protein	-0.0132689	-0.17899	-0.0336209	-0.26272	-0.0711545	0.0958359	-0.0505933	-0.0809695	-0.0435963	0.0473268	-0.0996787	-0.118017	OG0002243	PccWPP14	P	ABC transporter	Inorganic ion transport and metabolism
HER17_RS19230	type II toxin-antitoxin system RelE/ParE family toxin	0.0150905	0.0647495	-0.0210952	0.124102	0.131243	-0.0214964	0.0882493	0.0225102	-0.137541	0.11597	0.0908306	-0.15248	OG0004114	PccWPP14	S	ParE toxin of type II toxin-antitoxin system, parDE	Function unknown
HER17_RS19235	CopG family ribbon-helix-helix protein	-0.0438012	-0.368662	-0.25268	-0.161985	-0.216337	-0.173515	-0.26945	-0.226157	0.139197	-0.277165	-0.167261	-0.0603931	OG0004140	PccWPP14	K	PFAM CopG domain protein DNA-binding domain protein	Transcription
HER17_RS19240	helix-turn-helix domain-containing protein	-0.0872171	-0.17944	-0.108044	-0.167547	-0.150501	-0.0217407	-0.165882	-0.0804914	-0.0137191	-0.0357477	-0.202489	0.00959343	OG0001255	PccWPP14	K	Activates expression of the rhaSR operon in response to L-rhamnose	Transcription
HER17_RS19245	HTH-type transcriptional activator RhaS	0.00731926	0.0831726	0.135556	-0.0183878	0.0471125	0.0615035	0.0271193	-0.0345662	0.00207351	-0.129695	0.118871	0.0265264	OG0000940	PccWPP14	K	Activates expression of the rhaBAD and rhaT operons	Transcription
HER17_RS19250	rhamnulokinase	0.00714299	0.0177188	-0.205143	-0.129777	-0.0173681	-0.0626518	-0.0293848	-0.0136021	0.0151109	-0.00258883	-0.127573	0.142513	OG0002242	PccWPP14	F	Involved in the catabolism of L-rhamnose (6-deoxy-L- mannose). Catalyzes the transfer of the gamma-phosphate group from ATP to the 1-hydroxyl group of L-rhamnulose to yield L-rhamnulose 1-phosphate	Nucleotide transport and metabolism
HER17_RS19255	L-rhamnose isomerase	0.106871	-0.0778347	0.0463382	0.01476	-0.0204787	0.0939314	0.0397687	0.0247092	0.047526	-0.0862651	0.105797	-0.106989	OG0001795	PccWPP14	G	L-rhamnose isomerase	Carbohydrate transport and metabolism
HER17_RS19260	rhamnulose-1-phosphate aldolase	-0.0325168	0.0111128	0.146271	-0.0323536	-0.027079	-0.0823202	0.0155297	-0.0380737	-0.0980723	-0.0464805	0.0858817	-0.217146	OG0000572	PccWPP14	G	Catalyzes the reversible cleavage of L-rhamnulose-1- phosphate to dihydroxyacetone phosphate (DHAP) and L-lactaldehyde	Carbohydrate transport and metabolism
HER17_RS19265	L-rhamnose mutarotase	-0.0321508	0.0567816	-0.0521433	-0.0220218	-0.0783356	-0.0938835	0.0834788	0.0430699	-0.0993517	-0.0628918	0.0666264	-0.0694088	OG0000571	PccWPP14	G	Involved in the anomeric conversion of L-rhamnose	Carbohydrate transport and metabolism
HER17_RS19270	methyl-accepting chemotaxis protein	6.93891194933715e-05	-0.0525658	0.0597267	-0.0134621	-0.0442311	-0.00654106	0.0599358	0.0149829	0.0167369	-0.0208643	-0.00533412	-0.0526582	OG0002418	PccWPP14	NT	Four helix bundle sensory module for signal transduction	Multiple
HER17_RS19275	magnesium-translocating P-type ATPase	0.0797728	-0.0025163	0.0828466	0.0113849	-0.0425003	0.0578173	0.0409426	-0.014953	-0.0196516	-0.0240467	-0.0480513	-0.210124	OG0002993	PccWPP14	P	Cation transporter/ATPase, N-terminus	Inorganic ion transport and metabolism
HER17_RS19280	methyl-accepting chemotaxis protein	0.0276119	0.154421	0.144061	0.0722416	0.0428307	-0.0258958	0.104027	-0.00514095	0.00320176	-0.0872	-0.0291243	-0.0537143	OG0000190	PccWPP14	NT	Nitrate and nitrite sensing	Multiple
HER17_RS19285	carbonic anhydrase	-0.0545854	0.142082	0.117956	-0.0906487	0.113979	0.0609027	0.0298769	0.0207464	-0.00988792	-0.100012	-0.162229	-0.0265605	OG0003706	PccWPP14	E	Reversible hydration of carbon dioxide	Amino acid transport and metabolism
HER17_RS19290	SulP family inorganic anion transporter	0.0445939	0.0728083	0.0273334	0.0735003	0.0318039	0.00578742	-0.0270579	0.082621	0.0786822	0.0160265	0.10127	0.080867	OG0003692	PccWPP14	P	Sulfate permease family	Inorganic ion transport and metabolism
HER17_RS19295	DUF1615 domain-containing protein	-0.00728564	0.108408	-0.0836858	-0.0272567	-0.0461565	-0.000980144	0.0259969	0.00196372	0.0660698	0.0597384	-0.037104	0.0164377	OG0003157	PccWPP14	M	Protein of unknown function (DUF1615)	Cell wall/membrane/envelope biogenesis
HER17_RS19300	HNH endonuclease	0.0199838	-0.0783139	0.00562439	-0.128007	-0.0527258	0.0334163	-0.100379	-0.0835016	0.0866494	-0.057414	0.00840697	0.0644912	OG0000056	PccWPP14	L	HNH endonuclease	Replication, recombination and repair
HER17_RS19305	type II toxin-antitoxin system RelE/ParE family toxin	-0.0579032	-0.0718525	-0.0215381	-0.0239766	-0.11718	-0.0574371	-0.0798764	-0.0566943	-0.0426976	-0.0445959	0.00119477	-0.00452485	OG0000026	PccWPP14	S	Plasmid stabilization system	Function unknown
HER17_RS19315	HEAT repeat domain-containing protein	-0.0322272	-0.0593861	-0.0642933	0.0260351	-0.0409939	-0.107624	-0.0694865	-0.0585552	0.0132403	0.00743367	-0.128407	0.0790469	OG0003282	PccWPP14	C	lyase activity	Energy production and conversion
HER17_RS19320	RtcB family protein	-0.0272848	-0.138979	-0.148119	-0.164168	-0.128042	-0.0136367	0.00620994	-0.103539	-0.00533192	-0.0745047	-0.161704	-0.0779949	OG0003148	PccWPP14	S	tRNA-splicing ligase RtcB	Function unknown
HER17_RS19325	RNA repair transcriptional activator RtcR	0.000895527	0.0780394	0.0414228	0.0194569	-0.0196303	-0.037043	-0.0309794	-0.0724903	-0.116671	-0.163214	-0.0455266	0.100985	OG0003147	PccWPP14	KT	Regulator of RNA terminal phosphate cyclase	Multiple
HER17_RS19335	McrC family protein	0.0281797	0.0782728	0.0402408	0.0244295	0.0653983	-0.0248504	0.0240112	-0.0157261	-0.037505	-0.0975839	0.0893082	-0.0303486	OG0004891	PccWPP14	V	McrBC 5-methylcytosine restriction system component	Defense mechanisms
HER17_RS19340	McrB family protein	0.00189148	0.00633434	0.0562101	0.0123372	0.0443234	-0.0378763	0.0127597	-0.0392472	-0.0387502	-0.046411	-0.012218	0.0851072	OG0004738	PccWPP14	V	GTPase subunit of restriction endonuclease	Defense mechanisms
HER17_RS19345	hypothetical protein	0.0385921	0.00333301	0.101825	0.0753142	0.131811	-0.098102	0.0299496	0.0113116	0.0727541	-0.131741	0.00132359	0.0623281	OG0003117	PccWPP14	-	-	None
HER17_RS19350	LysR family transcriptional regulator	-0.135159	0.0901	-0.0203723	-0.0460396	0.0379384	-0.0809347	-0.13817	-0.00575772	-0.212851	-0.293379	-0.0622757	-0.0212582	OG0000570	PccWPP14	K	LysR family	Transcription
HER17_RS19355	aspartate ammonia-lyase	-0.4228	0.067148	-0.0375611	0.033229	0.0900636	0.126909	-0.105903	0.37245	-0.00444985	0.0827462	-0.075039	-0.279668	OG0001450	PccWPP14	E	Aspartate ammonia-lyase	Amino acid transport and metabolism
HER17_RS19360	TolC family protein	0.0658483	0.0453067	0.0801548	0.0463	0.0507486	0.0539651	0.0548677	0.0345252	0.0702919	0.0293627	0.0520674	-0.00718044	OG0003329	PccWPP14	MU	outer membrane efflux protein	Multiple
HER17_RS19365	HlyD family secretion protein	0.0264672	0.0650257	0.125686	-0.000836514	0.0879296	-0.0164997	0.0313504	0.0672432	0.206458	0.0787753	0.104985	0.138284	OG0003254	PccWPP14	V	Barrel-sandwich domain of CusB or HlyD membrane-fusion	Defense mechanisms
HER17_RS19370	ABC transporter permease	-0.0192487	-0.0823598	-0.133684	-0.0130907	-0.0731863	-0.00451274	-0.110085	-0.0175338	0.0864154	-0.000159655	-0.0865582	-0.0590855	OG0003281	PccWPP14	S	ABC-2 family transporter protein	Function unknown
HER17_RS19375	ABC transporter permease	0.0315278	-0.0248143	0.0648988	-0.0152871	0.0579361	0.027574	-0.0501425	0.0517963	0.032902	0.0769603	-0.0050668	-0.0239725	OG0003311	PccWPP14	V	ABC-2 family transporter protein	Defense mechanisms
HER17_RS19380	lipase family protein	-0.0103417	-0.151642	-0.0653608	-0.0615914	0.0304105	-0.0877599	0.0569912	0.05056	0.0772523	0.0606885	-0.00591631	0.0255766	OG0003173	PccWPP14	E	Secretory lipase	Amino acid transport and metabolism
HER17_RS19385	ribosomal protein uL16 3-hydroxylase	-0.00638304	-0.0628312	-0.0756695	-0.0442918	-0.0823025	-0.0554667	-0.0366628	-0.0203807	0.0384799	-0.0312257	-0.0459578	-0.0271697	OG0002687	PccWPP14	S	A domain family that is part of the cupin metalloenzyme superfamily.	Function unknown
HER17_RS19390	GNAT family N-acetyltransferase	-0.117432	-0.156471	0.0414183	-0.0619623	0.0174812	-0.115015	0.0615397	0.0216486	-0.0112753	0.129127	-0.059846	0.0114278	OG0000084	PccWPP14	K	Acetyltransferase (GNAT) domain	Transcription
HER17_RS19395	AraC family transcriptional regulator	0.00567545	-0.0622387	-0.0108366	-0.0120245	-0.0926596	-0.0740612	-0.0048637	0.0181676	0.13051	0.0379039	0.00839014	0.0488932	OG0004905	PccWPP14	K	transcriptional regulator	Transcription
HER17_RS19400	NIPSNAP family protein	0.0311068	-0.133047	-0.119812	-0.054615	-0.135516	0.0216029	0.160328	-0.0764826	-0.00786194	0.0492951	-0.0270369	-0.0671147	OG0005927	PccWPP14	-	-	None
HER17_RS19405	site-specific integrase	0.0140864	0.244798	0.244388	-0.0545765	0.196618	-0.0622087	0.130384	0.0913348	0.0574935	-0.0140461	0.0163066	-0.127348	HER17_RS19405	PccWPP14	NA	NA	NA
HER17_RS19415	type II toxin-antitoxin system RelE/ParE family toxin	-0.0107941	-0.0335005	-0.0316358	-0.00589608	0.112961	-0.0107092	-0.0205479	0.0838143	0.0616779	-0.0241601	-0.0584008	0.147113	OG0004041	PccWPP14	S	Phage derived protein Gp49-like (DUF891)	Function unknown
HER17_RS19420	helix-turn-helix domain-containing protein	0.117199	0.0312145	0.0810681	-0.0269707	-0.197202	0.0588904	0.615475	-0.272358	-0.151276	-0.354782	0.133207	0.0979772	OG0000051	PccWPP14	K	Helix-turn-helix domain	Transcription
HER17_RS19425	CopG family transcriptional regulator	-0.032496	0.614119	0.509095	0.496559	0.465631	0.0498431	0.418195	0.0368478	-0.176271	-0.230529	-0.160879	-0.314134	HER17_RS19425	PccWPP14	NA	NA	NA
HER17_RS19430	tyrosine-type recombinase/integrase	-0.039661	0.0911345	0.136055	0.0644498	0.0950908	0.0233794	0.0201139	0.110498	0.260005	0.203781	0.0130742	0.0230829	OG0000012	PccWPP14	L	Belongs to the 'phage' integrase family	Replication, recombination and repair
HER17_RS19450	leucyl aminopeptidase	-0.22181	-0.0505068	-0.0229188	-0.0626172	-0.158019	-0.368413	-0.271058	-0.261287	-0.116018	-0.29768	-0.139757	-0.286188	OG0000431	PccWPP14	E	Presumably involved in the processing and regular turnover of intracellular proteins. Catalyzes the removal of unsubstituted N-terminal amino acids from various peptides	Amino acid transport and metabolism
HER17_RS19465	RNA 2'-phosphotransferase	0.0972648	0.125776	0.00696991	0.172574	0.0728327	0.15922	0.0841674	0.01027	-0.00718011	0.0714693	0.00471155	-0.0348275	OG0003396	PccWPP14	J	Removes the 2'-phosphate from RNA via an intermediate in which the phosphate is ADP-ribosylated by NAD followed by a presumed transesterification to release the RNA and generate ADP- ribose 1''-2''-cyclic phosphate (APPR P). May function as an ADP- ribosylase	Translation, ribosomal structure and biogenesis
HER17_RS19470	methyl-accepting chemotaxis protein	0.0647499	0.111057	0.148664	0.1252	0.105748	0.020686	0.137947	0.0477551	0.0247407	-0.0269881	0.0402988	0.0243307	OG0002589	PccWPP14	NT	Four helix bundle sensory module for signal transduction	Multiple
HER17_RS19475	alpha/beta fold hydrolase	-0.0123432	0.0604259	0.0164369	-0.0241792	-0.0325	0.0221529	-0.0503125	0.012212	-0.0765758	-0.0913254	-0.126247	-0.00260499	OG0002932	PccWPP14	E	alpha beta hydrolase fold	Amino acid transport and metabolism
HER17_RS19480	M48 family metallopeptidase	0.0272289	-0.0860187	-0.102002	-0.0950586	-0.125801	0.0114798	-0.0547594	-0.0749086	-0.0893107	-0.19413	-0.0496808	-0.11435	OG0002749	PccWPP14	O	Peptidase M48	Posttranslational modification, protein turnover, chaperones
HER17_RS19485	YjgN family protein	-0.0629826	0.00976357	0.121193	0.0761038	-0.0266966	-0.00856838	0.0684631	0.033267	0.100607	0.0234695	-0.0744128	0.0649561	OG0002879	PccWPP14	S	Bacterial protein of unknown function (DUF898)	Function unknown
HER17_RS19490	GNAT family N-acetyltransferase	-0.103303	-0.150923	-0.197574	-0.402534	-0.200847	-0.0918219	-0.193404	-0.311486	-0.0870283	-0.112415	-0.0193712	-0.00860264	OG0000568	PccWPP14	K	Acetyltransferase (GNAT) domain	Transcription
HER17_RS19495	ribonuclease E inhibitor RraB	-0.135805	-0.124999	-0.12786	-0.171769	-0.159331	0.0364605	0.0550945	0.0607121	0.0453874	-0.0429351	-0.137712	0.102677	OG0000469	PccWPP14	S	Globally modulates RNA abundance by binding to RNase E (Rne) and regulating its endonucleolytic activity. Can modulate Rne action in a substrate-dependent manner by altering the composition of the degradosome	Function unknown
HER17_RS19500	ornithine carbamoyltransferase	-0.0475542	-3.49401	-3.37586	-3.71828	-3.37421	-3.72635	-3.36642	-5.66624	-3.14248	-4.95545	-4.32893	-0.152396	OG0001922	PccWPP14	E	Reversibly catalyzes the transfer of the carbamoyl group from carbamoyl phosphate (CP) to the N(epsilon) atom of ornithine (ORN) to produce L-citrulline	Amino acid transport and metabolism
HER17_RS19505	YhcH/YjgK/YiaL family protein	-0.000288136	-0.00991745	0.243906	0.125383	-0.0744181	-0.0505067	0.308857	0.0291407	-0.00211343	-0.0491621	0.152118	-0.294666	OG0002324	PccWPP14	G	Domain of unknown function (DUF386)	Carbohydrate transport and metabolism
HER17_RS19510	aspartate carbamoyltransferase	-0.150386	-3.32631	-4.57649	-4.2162	-5.74638	-4.00929	-3.23737	-5.13394	-4.2718	-4.52104	-3.7055	-2.19801	OG0000567	PccWPP14	F	Belongs to the ATCase OTCase family	Nucleotide transport and metabolism
HER17_RS19515	aspartate carbamoyltransferase regulatory subunit	0.0386749	-0.365623	-0.170213	-0.397448	-0.473931	0.0629911	-0.189112	-0.271483	-0.549076	-0.285337	-0.200352	0.193462	OG0000566	PccWPP14	F	Involved in allosteric regulation of aspartate carbamoyltransferase	Nucleotide transport and metabolism
HER17_RS19520	2-iminobutanoate/2-iminopropanoate deaminase	-0.14713	-0.65744	-0.257956	-0.685507	-0.757554	-0.526279	-0.4419	-0.879854	-0.789007	-0.522041	-0.200415	-0.478564	OG0000215	PccWPP14	J	Endoribonuclease L-PSP	Translation, ribosomal structure and biogenesis
HER17_RS19525	anaerobic ribonucleoside-triphosphate reductase	-0.00780705	-0.0020716	-0.0528269	-0.0309373	-0.0411195	0.017071	-0.0569922	-0.115899	-0.0717185	-0.0736453	-0.0567046	-0.832646	OG0001836	PccWPP14	F	Ribonucleoside-triphosphate reductase	Nucleotide transport and metabolism
HER17_RS19530	anaerobic ribonucleoside-triphosphate reductase-activating protein	-0.00996942	0.195484	0.268816	0.199726	0.0983872	0.0368763	-0.114555	-0.0178268	-0.179085	-0.0965861	0.149211	-0.999574	OG0001254	PccWPP14	C	Activation of anaerobic ribonucleoside-triphosphate reductase under anaerobic conditions by generation of an organic free radical, using S-adenosylmethionine and reduced flavodoxin as cosubstrates to produce 5'-deoxy-adenosine	Energy production and conversion
HER17_RS19535	Rossmann-fold NAD(P)-binding domain-containing protein	-0.244204	-0.0140732	0.0369857	-0.0134403	0.0964794	0.0669721	-0.147566	-0.0217366	-0.133696	-0.0529668	0.155142	-0.0243579	OG0002241	PccWPP14	GM	Semialdehyde dehydrogenase, NAD binding domain	Multiple
HER17_RS19540	YhbP family protein	-0.223241	-0.00981979	0.0819123	0.141533	0.129442	0.075779	0.0953903	0.0193648	0.0392169	0.0514548	-0.0339988	-0.11486	OG0000565	PccWPP14	S	Belongs to the UPF0306 family	Function unknown
HER17_RS19545	winged helix-turn-helix transcriptional regulator	0.00638379	0.00893383	0.118679	0.109248	-0.00593746	0.0975461	0.155649	-0.0540623	-0.0310934	-0.107852	0.0263728	-0.147357	OG0000132	PccWPP14	K	HxlR-like helix-turn-helix	Transcription
HER17_RS19550	MFS transporter	0.0181112	0.0369421	0.0751822	0.06791	0.00259843	-0.0527478	0.065277	-0.0383658	-0.0420649	-0.110171	0.042672	0.103009	OG0003153	PccWPP14	EGP	Major Facilitator Superfamily	Multiple
HER17_RS19555	pyridoxal phosphate-dependent decarboxylase family protein	0.0429819	-0.0683773	-0.0378279	-0.0984385	-0.127674	-0.0161489	0.0178052	0.0257541	0.0115618	0.0769624	-0.0759724	-0.00974273	OG0002867	PccWPP14	E	Pyridoxal-dependent decarboxylase conserved domain	Amino acid transport and metabolism
HER17_RS19560	hypothetical protein	0.0381619	0.104723	-0.0373804	-0.021213	0.0652103	0.105955	-0.000247477	0.059216	0.0286746	-0.161084	-0.0307942	0.159006	OG0002731	PccWPP14	-	-	None
HER17_RS19565	type I-E CRISPR-associated endoribonuclease Cas2e	-0.144894	-0.356133	0.22389	-0.0704603	-0.0522348	0.191291	0.0899846	-0.112838	-0.0368765	0.019643	-0.603243	0.433457	OG0003597	PccWPP14	L	CRISPR-associated protein (Cas_Cas2CT1978)	Replication, recombination and repair
HER17_RS19570	hypothetical protein	-0.186098	-0.302122	-0.0972701	-0.133905	-0.0596481	-0.160881	-0.178517	-0.0943286	0.426106	-0.208578	-0.0889366	-0.0489645	OG0004970	PccWPP14	-	-	None
HER17_RS19575	helix-turn-helix domain-containing protein	-0.0711413	-0.193887	-0.128571	-0.0155184	0.0338828	-0.167752	-0.0741918	0.0259898	0.237205	0.168394	0.00631252	-0.0980437	OG0003552	PccWPP14	K	Helix-turn-helix domain	Transcription
HER17_RS19580	type II toxin-antitoxin system RelE family toxin	-0.0524975	-0.112651	0.0814742	-0.110322	-0.0714457	-0.113852	-0.139619	-0.00442756	0.0814875	0.0332004	-0.00246761	0.121348	OG0003531	PccWPP14	DJ	ParE toxin of type II toxin-antitoxin system, parDE	Multiple
HER17_RS19590	type I-E CRISPR-associated endoribonuclease Cas2e	-0.00243081	0.192626	0.153935	0.285046	0.23041	-0.08504	0.228276	0.0353271	0.0785266	0.0921069	0.0575023	0.195115	OG0003597	PccWPP14	L	CRISPR-associated protein (Cas_Cas2CT1978)	Replication, recombination and repair
HER17_RS19595	type I-E CRISPR-associated endonuclease Cas1e	0.017665	0.0547387	-0.193245	-0.107221	-0.0770403	-0.0208399	-0.111285	0.0334312	0.104709	0.102257	0.0449928	0.249674	OG0000126	PccWPP14	L	CRISPR (clustered regularly interspaced short palindromic repeat), is an adaptive immune system that provides protection against mobile genetic elements (viruses, transposable elements and conjugative plasmids). CRISPR clusters contain spacers, sequences complementary to antecedent mobile elements, and target invading nucleic acids. CRISPR clusters are transcribed and processed into CRISPR RNA (crRNA). Acts as a dsDNA endonuclease. Involved in the integration of spacer DNA into the CRISPR cassette	Replication, recombination and repair
HER17_RS19600	type I-E CRISPR-associated protein Cas6/Cse3/CasE	0.104043	0.183972	0.0851978	-0.191957	-0.00330275	0.0825166	-0.0392623	-0.0963855	-0.0348511	0.049746	0.156405	-0.319289	OG0003756	PccWPP14	S	CRISPR_assoc	Function unknown
HER17_RS19605	type I-E CRISPR-associated protein Cas5/CasD	0.0163988	-0.0440088	0.0409123	0.0436827	-0.110691	0.0262195	-0.0226082	-0.0632725	-0.0593143	-0.0860062	0.0185092	0.242218	OG0003784	PccWPP14	S	CRISPR-associated protein (Cas_Cas5)	Function unknown
HER17_RS19610	type I-E CRISPR-associated protein Cas7/Cse4/CasC	0.0344313	-0.0852258	-0.066345	-0.0971706	0.0124657	-0.0620809	0.0162044	0.0326688	0.083598	0.0614447	-0.00799464	0.0908243	OG0003743	PccWPP14	L	CT1975-like protein	Replication, recombination and repair
HER17_RS19615	type I-E CRISPR-associated protein Cse2/CasB	-0.0792264	-0.133967	-0.11385	-0.180039	-0.202965	-0.000700428	-0.240837	-0.0500531	-0.0451778	-0.0249411	-0.15704	0.0643169	OG0003744	PccWPP14	S	CRISPR-associated protein Cse2 (CRISPR_cse2)	Function unknown
HER17_RS19620	type I-E CRISPR-associated protein Cse1/CasA	0.0650076	-0.0200286	0.0775097	-0.0309685	-0.0362064	0.00699389	0.0806236	0.00732067	0.0229547	0.0629043	0.0886381	0.0540044	OG0003757	PccWPP14	S	CRISPR-associated protein Cse1 (CRISPR_cse1)	Function unknown
HER17_RS19625	type II toxin-antitoxin system HicB family antitoxin	0.0717588	0.0349327	0.0884353	0.167031	0.175666	0.0410901	0.220609	0.132515	0.196356	-0.0746454	0.0824686	0.0771513	OG0003211	PccWPP14	S	HicB family	Function unknown
HER17_RS19630	CRISPR-associated helicase Cas3'	0.0641894	0.0526475	0.0487203	0.0585336	0.113035	0.0624052	-0.0223125	0.0137747	0.0347049	-0.0101739	0.0386452	0.032183	OG0003745	PccWPP14	L	DEAD-like helicases superfamily	Replication, recombination and repair
HER17_RS19635	bactofilin family protein	0.0480936	-0.0433707	-0.00099789	-0.0919253	-0.0186145	0.0363226	0.0068082	0.0719026	-0.0982229	0.0806869	0.194168	-0.230808	OG0002468	PccWPP14	M	Polymer-forming cytoskeletal	Cell wall/membrane/envelope biogenesis
HER17_RS19640	aminoimidazole riboside kinase	0.0909476	0.0363891	0.395475	-0.00744858	0.156025	0.0146357	0.0149241	-0.0513182	-0.0260136	-0.304769	-0.218686	-0.0836702	OG0002406	PccWPP14	G	Belongs to the carbohydrate kinase PfkB family	Carbohydrate transport and metabolism
HER17_RS19645	carbohydrate porin	0.00703421	0.114079	-0.131189	0.12724	-0.0693477	-0.0673698	-0.0112422	-0.113402	-0.0741804	-0.145914	0.0303671	-0.041369	OG0003125	PccWPP14	M	Maltoporin periplasmic N-terminal extension	Cell wall/membrane/envelope biogenesis
HER17_RS19650	sucrose-specific PTS transporter subunit IIBC	0.0127435	0.221547	-0.117741	0.0742277	-0.0320622	0.0742463	0.161785	0.0471368	-0.0651865	-0.437817	0.118508	-0.0437362	OG0000564	PccWPP14	G	PTS system, sucrose-specific	Carbohydrate transport and metabolism
HER17_RS19655	glycoside hydrolase family 32 protein	-0.0149419	-0.100164	-0.376641	-0.275722	-0.126495	-0.0322807	-0.131047	-0.0160441	-0.0982436	-0.234551	-0.156961	0.10532	OG0001571	PccWPP14	G	Glycosyl hydrolases family 32 C terminal	Carbohydrate transport and metabolism
HER17_RS19660	LacI family DNA-binding transcriptional regulator	0.0156825	1.19692	0.650314	-0.0921689	0.20993	0.12902	0.606116	-0.237625	-0.137684	0.0881569	0.734225	0.325995	OG0001003	PccWPP14	K	helix_turn _helix lactose operon repressor	Transcription
HER17_RS19665	TonB system transport protein ExbD	-0.214355	-0.213285	-0.24749	-0.262821	-0.0210671	-0.643418	-0.328806	-0.156246	-0.351942	-0.626671	-0.22534	-0.507335	OG0000302	PccWPP14	U	Biopolymer transport protein	Intracellular trafficking, secretion, and vesicular transport
HER17_RS19670	tol-pal system-associated acyl-CoA thioesterase	-0.214464	-0.404069	-0.360083	-0.357862	-0.077563	-0.483823	-0.277115	-0.0154202	-0.403253	-0.435697	-0.304897	-0.676846	OG0002417	PccWPP14	U	MotA/TolQ/ExbB proton channel family	Intracellular trafficking, secretion, and vesicular transport
HER17_RS19675	TRAP transporter substrate-binding protein	-0.00254104	0.0750149	-0.0608124	-0.089984	-0.0149958	0.0252428	-0.0728842	-0.0902986	-0.0456085	-0.130353	0.0640862	-0.0329658	OG0002480	PccWPP14	G	Bacterial extracellular solute-binding protein, family 7	Carbohydrate transport and metabolism
HER17_RS19680	TRAP transporter small permease	0.00844977	0.0480086	0.00352809	0.0070398	-0.0396307	0.0524102	0.0589376	-0.0028781	0.016445	0.101385	-0.0657954	0.0569221	OG0002466	PccWPP14	G	Tripartite ATP-independent periplasmic transporters, DctQ component	Carbohydrate transport and metabolism
HER17_RS19685	TRAP transporter large permease	0.0564425	0.067818	-0.069641	0.0534372	0.032112	0.0662006	0.045285	-0.0163095	-0.119555	-0.00244298	0.119808	-0.0217189	OG0002479	PccWPP14	G	Tripartite ATP-independent periplasmic transporter, DctM component	Carbohydrate transport and metabolism
HER17_RS19690	cystathionine beta-lyase	0.0187489	-2.34122	-2.51662	-3.41124	-3.45304	-2.83721	-3.50347	-4.9952	-3.61379	-4.18092	-4.14642	-0.226229	OG0000268	PccWPP14	E	cystathionine beta-lyase	Amino acid transport and metabolism
HER17_RS19695	DedA family protein	0.121894	0.134805	0.0787536	0.0225374	0.106693	0.0975972	0.128394	-0.111673	-0.129956	-0.0480349	-0.0825945	-0.198698	OG0000563	PccWPP14	S	SNARE associated Golgi protein	Function unknown
HER17_RS19700	AraC family transcriptional regulator	0.0130853	0.0633451	0.125941	0.0824485	0.0641142	0.0161468	0.0381834	-0.0755672	-0.0958557	0.062338	0.091453	0.0719278	OG0000027	PccWPP14	K	Transcriptional regulator	Transcription
HER17_RS19705	NADPH-dependent oxidoreductase	0.0259613	-0.0779873	0.105295	0.143999	0.0848565	0.105695	0.119587	-0.143971	-0.0610975	-0.0913838	0.151941	-0.0506377	OG0000562	PccWPP14	C	Nitroreductase family	Energy production and conversion
HER17_RS19710	alcohol dehydrogenase	-0.035441	-0.0240849	-0.00451464	0.0599799	-0.126599	0.0694553	0.0747001	-0.155692	-0.0947123	-0.0921563	0.0476244	-0.0196585	OG0001460	PccWPP14	C	iron-containing alcohol dehydrogenase	Energy production and conversion
HER17_RS19715	2,5-didehydrogluconate reductase DkgA	0.135479	-0.0236081	0.0569011	-0.0536283	-0.209271	-0.00965636	-0.219036	-0.105453	0.0588636	0.0132909	-0.18606	-0.015268	OG0000319	PccWPP14	C	Aldo/keto reductase family	Energy production and conversion
HER17_RS19720	GntR family transcriptional regulator	-0.0520559	-0.237389	-0.317571	-0.307333	-0.0297067	-0.108852	-0.129662	0.00116293	0.11529	0.216604	-0.220746	0.27551	OG0001277	PccWPP14	K	Transcriptional regulator	Transcription
HER17_RS19725	cell division protein FtsP	-0.219259	0.206368	0.424844	0.267343	-0.0863888	0.0306282	0.02163	-0.172273	-0.00755974	-0.107686	-0.00538943	0.0687704	OG0002100	PccWPP14	D	Cell division protein that is required for growth during stress conditions. May be involved in protecting or stabilizing the divisomal assembly under conditions of stress	Cell cycle control, cell division, chromosome partitioning
HER17_RS19740	SUKH-3 domain-containing protein	0.259492	-0.208907	-0.172064	0.0307669	-0.0634447	0.00514565	0.231132	-0.0685922	0.163749	-0.0782359	0.221649	-0.29853	OG0003376	PccWPP14	S	SUKH-3 immunity protein	Function unknown
HER17_RS19745	hypothetical protein	0.0567688	0.00400195	0.050695	-0.0179563	0.185598	0.008065	-0.105541	-0.00314196	0.0831756	-0.0584398	0.0379493	-0.0404081	OG0004158	PccWPP14	-	-	None
HER17_RS19750	DUF2314 domain-containing protein	-0.2374	-0.754756	0.291275	-0.292686	-0.324602	-0.135396	-0.593327	0.0267536	0.0764565	-0.288773	0.13766	0.208199	OG0003987	PccWPP14	-	-	None
HER17_RS19755	TonB-dependent receptor domain-containing protein	-0.0106285	0.0434227	-0.00874421	0.0366727	0.0332093	0.0113259	-0.0582711	-0.0141438	0.0334586	0.0256865	-0.0192954	0.0532566	OG0003393	PccWPP14	M	TonB dependent receptor	Cell wall/membrane/envelope biogenesis
HER17_RS19760	BglG family transcription antiterminator	0.00058119	0.138839	0.149038	0.0438038	0.0324022	0.0114445	0.0554357	0.0260555	0.0277601	-0.0688348	0.0175318	0.141608	OG0002625	PccWPP14	K	Mga helix-turn-helix domain	Transcription
HER17_RS19765	PTS sugar transporter subunit IIA	0.122066	0.14023	0.0817979	0.198782	0.232271	0.0813307	0.228059	0.111663	0.0287591	0.274842	-0.0817123	-0.0758547	OG0003295	PccWPP14	G	PFAM phosphoenolpyruvate-dependent sugar phosphotransferase system EIIA 2	Carbohydrate transport and metabolism
HER17_RS19770	PTS fructose transporter subunit IIB	0.00945772	-0.118476	-0.0498269	0.0350503	-0.00249711	0.00639183	-0.152448	0.0601637	0.203945	0.149336	-0.218637	-0.00466174	OG0003291	PccWPP14	G	PFAM phosphotransferase system PTS fructose-specific IIB subunit	Carbohydrate transport and metabolism
HER17_RS19775	PTS fructose transporter subunit IIC	0.0465842	0.0316241	-0.197259	-0.049206	-0.132985	0.0680101	0.0215008	0.135786	0.177195	0.139674	0.0494455	-0.0254609	OG0003305	PccWPP14	P	TIGRFAM PTS system, fructose subfamily, IIC subunit	Inorganic ion transport and metabolism
HER17_RS19780	class II fructose-bisphosphate aldolase	0.0828652	-0.0325457	-0.0401063	-0.19964	0.135553	-0.0796092	-0.0334937	0.0303657	0.0476534	0.16063	-0.17325	-0.0677531	OG0003328	PccWPP14	G	Aldolase	Carbohydrate transport and metabolism
HER17_RS19785	ketose-bisphosphate aldolase	0.0387107	-0.0526145	-0.0626618	-0.088551	0.00326457	-0.0162828	-0.0607396	0.0883318	0.142025	0.0690771	-0.0812114	0.226334	OG0003306	PccWPP14	G	Fructose-bisphosphate aldolase class-II	Carbohydrate transport and metabolism
HER17_RS19790	NAD(P)H-dependent oxidoreductase	0.0582123	-0.0363894	0.100006	0.0802576	0.0536842	0.0674895	0.0179227	0.0927508	0.0456044	-0.0167495	0.171061	-0.0468401	OG0000171	PccWPP14	S	Flavodoxin-like fold	Function unknown
HER17_RS19795	LysR family transcriptional regulator	-0.0128304	-0.0308607	-2.29502e-05	-8.89523e-05	0.00595547	-0.0334191	0.0589316	0.081075	0.104504	0.127959	-0.00129205	0.0333009	OG0003212	PccWPP14	K	Transcriptional regulator	Transcription
HER17_RS19805	esterase YqiA	-0.0174338	0.174423	0.226643	0.0936826	0.162309	0.0673796	-0.0898929	0.200141	-0.0643443	0.12784	-0.0484185	0.056357	OG0000560	PccWPP14	S	Uncharacterised protein family (UPF0227)	Function unknown
HER17_RS19810	3',5'-cyclic-AMP phosphodiesterase	0.0999097	0.0077413	-0.00229527	0.243346	-0.0925043	-0.250545	-0.269639	-0.00475088	-0.0319452	-0.224835	0.0515404	0.906666	OG0000559	PccWPP14	F	Hydrolyzes cAMP to 5'-AMP. Plays an important regulatory role in modulating the intracellular concentration of cAMP, thereby influencing cAMP-dependent processes	Nucleotide transport and metabolism
HER17_RS19815	DUF1249 family protein	0.00677088	0.0314051	0.0443811	-0.154242	-0.0239923	-0.109544	-0.0531322	-0.0128705	0.0943642	-0.0679025	0.0136769	0.0816531	OG0001570	PccWPP14	S	Protein of unknown function (DUF1249)	Function unknown
HER17_RS19820	ADP-ribose diphosphatase	-0.0335755	-0.0500602	-0.0944115	-0.0444458	-0.0123157	0.0730899	0.0297831	0.0987916	0.19765	0.142881	-0.118206	-0.159331	OG0001837	PccWPP14	L	NUDIX domain	Replication, recombination and repair
HER17_RS19825	outer membrane channel protein TolC	-0.282251	0.955688	1.11528	0.786181	-0.0381616	-0.334759	0.983534	-1.5514	-0.0426294	-1.49523	0.489355	-1.75165	OG0001276	PccWPP14	MU	outer membrane protein TolC	Multiple
HER17_RS19830	DUF1190 family protein	-0.262237	-0.119445	-0.24223	-0.0920837	-0.215811	-0.0335544	0.0273408	-0.238634	0.159822	0.259187	-0.0342577	0.186605	OG0002098	PccWPP14	S	Belongs to the UPF0441 family	Function unknown
HER17_RS19835	glutathionylspermidine synthase family protein	-0.147676	-0.0144366	-0.0163533	-0.107763	0.00718563	0.0210042	-0.0806687	0.0870228	0.231586	0.244875	-0.104947	-0.036159	OG0001948	PccWPP14	E	Glutathionylspermidine synthase preATP-grasp	Amino acid transport and metabolism
HER17_RS19840	4,5-DOPA-extradiol-dioxygenase	-0.0203367	-0.0357562	-0.0653877	-0.00343208	0.0138116	0.0262484	-0.0535814	0.130261	0.178848	0.247496	-0.00609129	0.0790264	OG0001947	PccWPP14	S	Catalytic LigB subunit of aromatic ring-opening dioxygenase	Function unknown
HER17_RS19860	16S rRNA (cytidine(1402)-2'-O)-methyltransferase	-0.00390494	-0.153782	-0.259052	-0.304724	-0.17997	-0.0314193	-0.126691	0.00416863	0.120272	-0.03115	-0.038914	-0.193847	OG0001095	PccWPP14	H	Catalyzes the 2'-O-methylation of the ribose of cytidine 1402 (C1402) in 16S rRNA	Coenzyme transport and metabolism
HER17_RS19865	penicillin-binding protein activator	0.222633	0.774333	0.513272	0.265813	-0.0319233	0.299105	0.600606	0.488949	0.438377	0.507987	0.726728	0.662596	OG0001275	PccWPP14	M	Regulator of peptidoglycan synthesis that is essential for the function of penicillin-binding protein 1A (PBP1a)	Cell wall/membrane/envelope biogenesis
HER17_RS19870	YraN family protein	-0.08792	-0.0387494	0.1729	0.1556	0.25618	0.219007	0.194798	0.030396	-0.139651	0.45855	-0.0303753	0.319329	OG0000534	PccWPP14	L	Belongs to the UPF0102 family	Replication, recombination and repair
HER17_RS19875	DnaA initiator-associating protein DiaA	-0.40754	0.65288	0.493323	0.0559801	0.411926	0.638291	0.765339	0.210353	0.290089	0.340998	0.636443	0.180284	OG0000375	PccWPP14	G	Required for the timely initiation of chromosomal replication via direct interactions with the DnaA initiator protein	Carbohydrate transport and metabolism
HER17_RS19880	division/outer membrane stress-associated lipid-binding lipoprotein	-0.134169	0.608513	0.819365	0.412695	0.13465	0.0954156	0.333022	0.0466932	0.255295	0.38191	0.222814	-0.909459	OG0000558	PccWPP14	S	bacterial OsmY and nodulation domain	Function unknown
HER17_RS19885	alginate lyase family protein	-0.0151445	-0.080803	0.0281217	-0.0635562	0.0559191	0.0244185	0.0349787	-0.00965236	-0.0126727	0.0302602	0.0757017	0.0349325	OG0002465	PccWPP14	S	Alginate lyase	Function unknown
HER17_RS19890	monofunctional biosynthetic peptidoglycan transglycosylase	0.0840515	0.0340184	-0.00847652	0.0560096	-0.14451	0.0969838	0.0124441	-0.0788569	0.024648	-0.0402982	-0.0972281	0.287261	OG0001253	PccWPP14	M	Peptidoglycan polymerase that catalyzes glycan chain elongation from lipid-linked precursors	Cell wall/membrane/envelope biogenesis
HER17_RS19895	isoprenoid biosynthesis glyoxalase ElbB	-0.0207356	-0.210508	-0.311181	-0.444449	-0.174547	-0.134112	-0.727777	-0.0536972	-0.0275117	0.00610457	-0.302653	-0.0233748	OG0000557	PccWPP14	Q	Displays glyoxalase activity, catalyzing the conversion of glyoxal to glycolate	Secondary metabolites biosynthesis, transport and catabolism
HER17_RS19900	aerobic respiration two-component sensor histidine kinase ArcB	-0.0251362	0.0337656	-0.00853361	-0.211955	-0.0323385	-0.500001	0.0654614	0.183343	0.0233997	0.0609569	-0.0715281	-0.309994	OG0001569	PccWPP14	T	aerobic respiration control sensor protein	Signal transduction mechanisms
HER17_RS19905	TIGR01212 family radical SAM protein	0.0598276	0.183751	0.249843	0.107897	0.0781667	0.119473	0.195139	-0.111091	-0.189631	-0.0697831	0.16134	0.193999	OG0001921	PccWPP14	S	Radical_SAM C-terminal domain	Function unknown
HER17_RS19910	glutamate synthase large subunit	0.0105871	-0.334007	-0.173375	-0.364866	-0.338034	-0.205565	-0.163072	-0.559403	-0.653475	0.0503162	-0.38798	-0.115956	OG0001818	PccWPP14	E	GXGXG motif	Amino acid transport and metabolism
HER17_RS19915	glutamate synthase small subunit	-0.00817404	-0.33094	-0.208516	-0.322806	-0.323151	-0.206342	-0.168561	-0.647456	-0.7245	-0.0642569	-0.426068	-0.0837695	OG0001135	PccWPP14	E	glutamate synthase	Amino acid transport and metabolism
HER17_RS19920	GFA family protein	0.110665	0.0724857	0.283276	0.0414421	0.00725406	0.145191	-0.0228127	0.0589175	-0.053724	0.021628	0.0554355	0.356884	OG0003625	PccWPP14	S	Glutathione-dependent formaldehyde-activating	Function unknown
HER17_RS19925	(S)-acetoin forming diacetyl reductase	0.0219674	0.0392441	0.139503	0.185076	0.00127234	0.0816635	-0.0946438	0.0595743	0.0528233	-0.147298	0.0903443	-0.0530706	OG0000300	PccWPP14	IQ	Belongs to the short-chain dehydrogenases reductases (SDR) family	Multiple
HER17_RS19930	ClpXP protease specificity-enhancing factor	-0.126975	0.123844	0.384377	-0.0545842	-0.173245	-0.0255387	0.210969	-0.607573	-0.202161	-0.278651	-0.118752	-0.124841	OG0000463	PccWPP14	S	stringent starvation protein B	Function unknown
HER17_RS19935	stringent starvation protein SspA	-0.201953	-0.154285	0.191011	-0.126174	0.00912576	-0.31709	-0.533737	-0.370218	-0.411709	0.0658122	-0.223662	0.0711416	OG0000921	PccWPP14	O	Belongs to the GST superfamily	Posttranslational modification, protein turnover, chaperones
HER17_RS19940	enolase C-terminal domain-like protein	-0.0263043	-0.0240037	-0.0199115	-0.0392793	-0.0959589	-0.01023	-0.0756949	-0.00567483	0.0292276	0.0612442	-0.0582863	0.0110636	OG0000063	PccWPP14	M	Belongs to the mandelate racemase muconate lactonizing enzyme family	Cell wall/membrane/envelope biogenesis
HER17_RS19945	FadR/GntR family transcriptional regulator	-0.0461112	-0.0611584	0.0512406	-0.638957	-0.240967	-0.0811469	0.480379	-1.23052	-0.853268	-0.488044	0.00097214	0.510116	OG0002684	PccWPP14	K	GntR family	Transcription
HER17_RS19950	SDR family oxidoreductase	0.0044767	0.0174901	0.028868	0.114252	0.0982772	0.0634608	0.0767518	0.113216	0.0131663	0.159888	0.0240355	0.147429	OG0004141	PccWPP14	IQ	COG1028 Dehydrogenases with different specificities (related to short-chain alcohol dehydrogenases)	Multiple
HER17_RS19955	L-idonate 5-dehydrogenase	-0.00652162	-0.00149842	0.080216	-0.0295917	0.0564744	-0.0205363	-0.0372738	0.0160736	-0.0716146	0.0210204	0.0541344	0.116918	OG0004229	PccWPP14	E	L-idonate 5-dehydrogenase	Amino acid transport and metabolism
HER17_RS19960	MFS transporter	-0.0247199	0.0758523	0.0252112	-0.00628035	0.0186267	0.0680031	-0.00470296	-0.00335974	-0.0446856	-0.0323061	0.0144904	0.0951925	OG0000107	PccWPP14	EGP	Major facilitator superfamily	Multiple
HER17_RS19975	cell division protein ZapE	-0.0725035	0.0363101	-0.10334	0.074177	0.0753451	0.0914225	0.0513873	-0.189405	-0.0386116	0.164748	0.0382649	-0.0444256	OG0002048	PccWPP14	D	Reduces the stability of FtsZ polymers in the presence of ATP	Cell cycle control, cell division, chromosome partitioning
HER17_RS19985	serine endoprotease DegQ	-0.528177	-0.667355	-0.540051	-0.795551	-0.965703	-0.264175	-0.515318	-0.404994	-0.0321826	-0.0907446	-0.347935	-0.152692	OG0000556	PccWPP14	M	Belongs to the peptidase S1C family	Cell wall/membrane/envelope biogenesis
HER17_RS19990	outer membrane-stress sensor serine endopeptidase DegS	-3.18832	-2.51827	-3.17311	-2.92795	-3.21709	-3.95077	-2.02167	-0.902801	-0.975204	-0.771229	-1.90974	-0.71938	OG0001568	PccWPP14	O	Trypsin	Posttranslational modification, protein turnover, chaperones
HER17_RS20000	BolA family iron metabolism protein IbaG	-0.317676	-0.118177	-0.0899626	0.0453994	0.161927	-0.201492	0.420752	-0.464207	0.0326206	-0.435987	-0.0591428	-0.480982	OG0000411	PccWPP14	K	Belongs to the BolA IbaG family	Transcription
HER17_RS20005	lipid asymmetry maintenance protein MlaB	0.12904	0.115877	0.30498	0.329947	0.310773	0.106871	0.105949	0.0411344	0.174607	-0.0721512	-0.0654938	-0.207935	OG0001274	PccWPP14	S	STAS domain	Function unknown
HER17_RS20010	phospholipid-binding protein MlaC	0.230365	0.224505	0.226244	0.231402	0.0387971	-0.153895	-0.00210555	0.271755	-0.300123	-0.0279676	0.307459	-0.0789816	OG0000554	PccWPP14	Q	MlaC protein	Secondary metabolites biosynthesis, transport and catabolism
HER17_RS20015	outer membrane lipid asymmetry maintenance protein MlaD	0.194271	0.15186	0.215094	0.160805	-0.00938665	-0.179208	0.0657198	0.278598	-0.123041	0.0661308	0.254335	-0.0101313	OG0001004	PccWPP14	Q	MlaD protein	Secondary metabolites biosynthesis, transport and catabolism
HER17_RS20020	lipid asymmetry maintenance ABC transporter permease subunit MlaE	0.108029	0.241089	0.323743	0.259628	0.0912729	-0.145219	0.154884	0.135015	-0.535341	0.00326112	0.221981	0.010305	OG0002097	PccWPP14	Q	Permease MlaE	Secondary metabolites biosynthesis, transport and catabolism
HER17_RS20025	phospholipid ABC transporter ATP-binding protein MlaF	0.132906	0.098477	0.204844	0.151142	-0.0305587	-0.216355	-0.00223586	-0.117421	-1.04291	-0.0871973	0.195206	0.033015	OG0000553	PccWPP14	Q	ABC transporter	Secondary metabolites biosynthesis, transport and catabolism
HER17_RS20030	calcium/sodium antiporter	0.00148393	0.0464382	0.0616493	0.0828258	0.105328	0.0418248	0.103367	-0.0633174	-0.0315373	0.0216251	0.0612438	-0.313642	OG0000312	PccWPP14	P	Sodium calcium	Inorganic ion transport and metabolism
HER17_RS20040	3-deoxy-manno-octulosonate-8-phosphatase KdsC	-0.159176	-0.0155189	0.128909	0.0615557	-0.00379586	0.05572	0.303661	-0.0242233	-0.213741	-0.0472258	0.17868	-0.925569	OG0000316	PccWPP14	S	Involved in the biosynthesis of lipopolysaccharides (LPSs). Catalyzes the hydrolysis of 3-deoxy-D-manno-octulosonate 8-phosphate (KDO 8-P) to 3-deoxy-D-manno-octulosonate (KDO) and inorganic phosphate	Function unknown
HER17_RS20045	LPS export ABC transporter periplasmic protein LptC	0.00687153	0.226698	0.358156	0.159459	0.471478	0.823219	0.169187	0.389768	0.589037	0.654886	0.193229	-0.387202	OG0000552	PccWPP14	S	Involved in the assembly of lipopolysaccharide (LPS). Required for the translocation of LPS from the inner membrane to the outer membrane. Facilitates the transfer of LPS from the inner membrane to the periplasmic protein LptA. Could be a docking site for LptA	Function unknown
HER17_RS20060	RNA polymerase factor sigma-54	-0.785661	-0.49634	-0.541964	-0.683318	-0.396524	-0.336927	-0.509564	-1.19613	-0.800409	-1.65417	-0.0832874	-1.22976	OG0001252	PccWPP14	K	Sigma factors are initiation factors that promote the attachment of RNA polymerase to specific initiation sites and are then released	Transcription
HER17_RS20065	ribosome hibernation promoting factor	-0.12088	-0.353473	-0.409153	-0.137083	-0.0591638	-0.229022	-0.143522	-0.0339591	-0.160482	-0.387201	-0.0527686	-0.0415138	OG0000550	PccWPP14	J	sigma (54) modulation protein	Translation, ribosomal structure and biogenesis
HER17_RS20070	PTS IIA-like nitrogen regulatory protein PtsN	-0.600022	-0.753882	-0.723665	-0.848995	-0.271267	-0.850301	-0.536531	-0.292542	-0.459435	-0.656985	-0.489914	-0.0742743	OG0000528	PccWPP14	G	Phosphoenolpyruvate-dependent sugar phosphotransferase system, EIIA 2	Carbohydrate transport and metabolism
HER17_RS20075	RNase adapter RapZ	0.328386	0.761664	0.594657	0.472316	-0.657216	-0.73574	0.0990003	-1.16835	-0.0387632	-0.893102	0.696722	0.243412	OG0000549	PccWPP14	S	Modulates the synthesis of GlmS, by affecting the processing and stability of the regulatory small RNA GlmZ. When glucosamine-6-phosphate (GlcN6P) concentrations are high in the cell, RapZ binds GlmZ and targets it to cleavage by RNase E. Consequently, GlmZ is inactivated and unable to activate GlmS synthesis. Under low GlcN6P concentrations, RapZ is sequestered and inactivated by an other regulatory small RNA, GlmY, preventing GlmZ degradation and leading to synthesis of GlmS	Function unknown
HER17_RS20080	PTS phosphocarrier protein NPr	0.140631	-0.0455759	0.196912	-0.106899	-0.116351	0.00491407	0.0466735	-0.214942	-0.0818261	-0.0101922	0.21157	-0.495437	OG0000460	PccWPP14	G	PTS HPr component phosphorylation site	Carbohydrate transport and metabolism
HER17_RS20085	nucleoside diphosphate kinase regulator	0.0548835	0.0643932	0.0335917	0.0168027	0.095102	0.0257244	0.0790189	0.0763008	0.0202152	-0.0835949	-0.0904916	-0.05908	OG0000548	PccWPP14	K	May act as an anti-Gre factor	Transcription
HER17_RS20090	metalloprotease PmbA	-0.0402985	-0.138522	-0.0697753	-0.0861585	-0.172926	-0.0511728	-0.086337	0.0421272	-0.0425719	0.0803019	-0.116976	-0.129389	OG0000547	PccWPP14	S	modulator of DNA gyrase	Function unknown
HER17_RS20100	NAD-dependent succinate-semialdehyde dehydrogenase	0.05506	0.0257268	0.0734909	0.0381422	0.124288	0.0177257	-0.00434433	0.033855	0.0949204	0.0338811	0.0511333	0.0784024	OG0003521	PccWPP14	C	Aldehyde dehydrogenase family	Energy production and conversion
HER17_RS20105	p-hydroxybenzoic acid efflux pump subunit AaeB	0.0821164	0.0218174	-0.0310592	-0.0545447	0.0160026	0.0922885	-0.041604	0.00604629	0.0493726	-0.0134985	-0.100311	0.1075	OG0002229	PccWPP14	U	Forms an efflux pump with AaeA. Could function as a metabolic relief valve, allowing to eliminate certain compounds when they accumulate to high levels in the cell	Intracellular trafficking, secretion, and vesicular transport
HER17_RS20110	p-hydroxybenzoic acid efflux pump subunit AaeA	-0.00508599	-0.054733	-0.13969	-0.0285414	-0.0456118	0.0262073	-0.197316	0.0201217	-0.0449704	0.0475398	0.00801203	-0.0257825	OG0001814	PccWPP14	V	P-hydroxybenzoic acid efflux pump subunit AaeA	Defense mechanisms
HER17_RS20115	p-hydroxybenzoic acid efflux pump operon protein AaeX	0.0685135	-0.157995	-0.0448536	-0.00550439	-0.0656688	0.089296	0.0902789	-0.108897	-0.0244018	-0.0233013	-0.0100533	-0.0612952	OG0001273	PccWPP14	S	Protein of unknown function (DUF1656)	Function unknown
HER17_RS20120	HTH-type transcriptional activator AaeR	-0.0686127	0.11219	0.00692427	0.0743045	-0.0164456	-0.0682152	0.0788854	0.0941737	0.0486899	0.000259359	0.0142784	-0.0249564	OG0002096	PccWPP14	K	Transcriptional regulator	Transcription
HER17_RS20125	hypothetical protein	0.0148327	0.057611	0.0181319	0.18169	-0.0358949	0.191513	-0.0368888	0.0660016	0.0395882	-0.1419	0.0408891	-0.386486	OG0010623	PccWPP14	M	lytic transglycosylase activity	Cell wall/membrane/envelope biogenesis
HER17_RS20130	DUF2645 family protein	-0.0860904	0.139333	0.0161813	0.0415739	-0.0587196	-0.0254427	-0.0842483	0.0553972	-0.0182694	0.22576	-0.00591654	-3.49464	OG0005494	PccWPP14	S	Protein of unknown function (DUF2645)	Function unknown
HER17_RS20135	Hcp family type VI secretion system effector	-0.0634916	-0.280671	0.0361322	-0.152247	0.15833	-0.0176285	-0.0276399	0.0480515	0.066116	0.191378	-0.137446	-0.0739378	OG0005567	PccWPP14	S	TIGRFAM type VI secretion system effector, Hcp1 family	Function unknown
HER17_RS20140	metalloprotease TldD	0.0462124	-0.118308	0.0901303	0.000902816	0.0209275	0.085809	-0.0384528	0.0906256	0.0141171	0.050286	0.0123482	0.0715317	OG0001251	PccWPP14	L	modulator of DNA gyrase	Replication, recombination and repair
HER17_RS20145	AsmA2 domain-containing protein YhdP	0.175173	0.309873	0.267693	0.0981141	-0.123934	-0.0848728	0.308691	-0.428287	0.0102528	-0.244813	0.299712	-0.122712	OG0002630	PccWPP14	S	Protein of unknown function	Function unknown
HER17_RS20150	ribonuclease G	-0.137856	-0.846515	-0.969269	-0.994768	-0.704815	-0.551888	-1.16845	-0.972283	-0.153569	-0.610743	-0.88577	-0.595865	OG0002095	PccWPP14	J	Ribonuclease E/G family	Translation, ribosomal structure and biogenesis
HER17_RS20155	Maf family protein	0.025803	-0.0484238	0.0770928	-0.0648379	0.0507391	-0.0671755	-0.0860911	0.0275832	0.0106625	-0.0844089	-0.0535074	-0.0264325	OG0001005	PccWPP14	D	maF-like protein	Cell cycle control, cell division, chromosome partitioning
HER17_RS20175	RNase E specificity factor CsrD	0.0337083	2.00401	1.25426	1.43655	0.0770693	0.262905	0.754944	-0.109428	-0.141456	-0.0226148	1.18199	-0.0594957	OG0002912	PccWPP14	T	Gammaproteobacterial periplasmic sensor domain	Signal transduction mechanisms
HER17_RS20180	acrylyl-CoA reductase (NADPH)	0.0950916	-0.0704721	-0.0181461	-0.117123	0.15895	-0.0148561	-0.0480501	0.0733422	0.0475226	0.00940048	-0.0154874	0.0666478	OG0003460	PccWPP14	C	TIGRFAM quinone oxidoreductase, YhdH YhfP family	Energy production and conversion
HER17_RS20185	protein-methionine-sulfoxide reductase catalytic subunit MsrP	0.0494866	0.0492552	0.0273779	-0.000636563	-0.00604972	-0.0283162	-0.0134316	-0.0113478	-0.00949124	0.00438056	-0.0159264	0.0462245	OG0002240	PccWPP14	C	Part of the MsrPQ system that repairs oxidized periplasmic proteins containing methionine sulfoxide residues (Met-O), using respiratory chain electrons. Thus protects these proteins from oxidative-stress damage caused by reactive species of oxygen and chlorine generated by the host defense mechanisms. MsrPQ is essential for the maintenance of envelope integrity under bleach stress, rescuing a wide series of structurally unrelated periplasmic proteins from methionine oxidation. The catalytic subunit MsrP is non-stereospecific, being able to reduce both (R-) and (S-) diastereoisomers of methionine sulfoxide	Energy production and conversion
HER17_RS20190	protein-methionine-sulfoxide reductase heme-binding subunit MsrQ	0.0844369	0.0701862	-0.0242501	0.04461	0.0916079	0.149015	-0.00212952	0.00894487	-0.0266409	0.0261211	-0.0960732	0.090955	OG0001059	PccWPP14	C	Part of the MsrPQ system that repairs oxidized periplasmic proteins containing methionine sulfoxide residues (Met-O), using respiratory chain electrons. Thus protects these proteins from oxidative-stress damage caused by reactive species of oxygen and chlorine generated by the host defense mechanisms. MsrPQ is essential for the maintenance of envelope integrity under bleach stress, rescuing a wide series of structurally unrelated periplasmic proteins from methionine oxidation. MsrQ provides electrons for reduction to the reductase catalytic subunit MsrP, using the quinone pool of the respiratory chain	Energy production and conversion
HER17_RS20195	type II 3-dehydroquinate dehydratase	-0.685602	-2.03529	-1.82847	-1.61047	-2.08662	-2.64566	-1.72773	-2.57182	-3.13524	-2.4134	-2.05776	-1.24812	OG0001946	PccWPP14	E	Catalyzes a trans-dehydration via an enolate intermediate	Amino acid transport and metabolism
HER17_RS20210	TOBE domain-containing protein	-0.0625596	-0.147008	0.0841842	0.249799	-0.124964	0.00223972	-0.247053	0.0557672	0.165039	-0.0613774	-0.0280236	0.00149518	OG0003580	PccWPP14	H	TOBE domain	Coenzyme transport and metabolism
HER17_RS20215	YhdT family protein	-0.216837	0.119418	0.237527	-0.13499	0.0526199	0.106303	0.12948	-0.228029	-0.0862271	0.200834	0.00659149	-0.358991	OG0001546	PccWPP14	S	Protein of unknown function (DUF997)	Function unknown
HER17_RS20220	sodium/pantothenate symporter	-0.154364	0.0441468	0.0500769	-0.0122788	0.0301323	0.0201535	-0.00765736	-0.153193	0.0424555	0.196836	0.0372392	-0.129851	OG0001272	PccWPP14	H	Belongs to the sodium solute symporter (SSF) (TC 2.A.21) family	Coenzyme transport and metabolism
HER17_RS20225	50S ribosomal protein L11 methyltransferase	0.0244034	0.1646	-0.0060281	-0.0868061	0.00141726	0.0276491	0.125926	0.0850463	0.0637837	0.05316	0.0935998	0.0664187	OG0001250	PccWPP14	J	Ribosomal protein L11 methyltransferase	Translation, ribosomal structure and biogenesis
HER17_RS20230	carbonic anhydrase	0.0717348	-0.0258764	0.0104212	-0.206617	-0.0425612	0.100225	-0.00553354	0.114053	0.10035	-0.237161	-0.227359	0.0874688	OG0002987	PccWPP14	P	Eukaryotic-type carbonic anhydrase	Inorganic ion transport and metabolism
HER17_RS20235	tRNA dihydrouridine synthase DusB	-0.0352054	0.533129	0.152088	-0.0255856	0.637503	0.318985	0.656951	0.306743	-0.156342	0.180017	0.458983	-0.275593	OG0000477	PccWPP14	J	Catalyzes the synthesis of 5,6-dihydrouridine (D), a modified base found in the D-loop of most tRNAs, via the reduction of the C5-C6 double bond in target uridines	Translation, ribosomal structure and biogenesis
HER17_RS20240	DNA-binding transcriptional regulator Fis	-0.883584	1.13575	0.376552	-0.177303	1.10049	0.328923	0.826362	-0.141719	-0.359317	-0.406977	0.804915	-0.534563	OG0001495	PccWPP14	K	Activates ribosomal RNA transcription. Plays a direct role in upstream activation of rRNA promoters	Transcription
HER17_RS20245	hypothetical protein	-0.130096	-0.0857037	-0.148749	0.0808374	-0.0956562	-0.187111	-0.121108	-0.0126771	-0.113637	0.106417	0.109112	-0.208281	OG0000021	PccWPP14	-	-	None
HER17_RS20250	host cell division inhibitor Icd-like protein	0.0508208	-0.162899	-0.15883	0.213123	-0.420281	-0.0960822	-0.217626	0.0765376	0.0609728	-0.140362	-0.513478	-0.507841	OG0000045	PccWPP14	-	-	None
HER17_RS20255	YlcI/YnfO family protein	-1.34995	-0.437907	-0.443906	-0.662451	-1.57961	-1.94542	-1.28426	-2.33944	-2.56647	-3.037	-0.510022	-2.37714	OG0000054	PccWPP14	-	-	None
HER17_RS20260	HNH endonuclease	0.0359375	-0.00536431	0.0789969	0.13436	0.0645269	0.0622641	0.164339	0.171451	0.136768	-0.00961112	0.0296897	0.0739857	OG0003949	PccWPP14	V	HNH nucleases	Defense mechanisms
HER17_RS20265	AAA family ATPase	-0.00709441	0.0501216	0.108202	0.216641	0.163843	-0.0942617	0.242352	0.114551	0.0588797	0.0316958	0.132732	0.0330612	OG0003193	PccWPP14	S	ATP-binding protein involved in virulence	Function unknown
HER17_RS20270	ASCH domain-containing protein	0.047987	0.122227	0.0361836	0.0095303	0.18813	0.00685609	0.0109496	0.0728107	0.124132	0.0346771	0.0511963	-0.184665	OG0002839	PccWPP14	S	ASCH	Function unknown
HER17_RS20275	endonuclease/exonuclease/phosphatase family protein	-0.0418637	-0.0525859	-0.0654713	-0.0457221	-0.0312602	-0.0573675	-0.00747694	0.0363332	0.0930639	-0.00547698	-0.069105	-0.0451803	OG0003067	PccWPP14	L	Endonuclease Exonuclease phosphatase	Replication, recombination and repair
HER17_RS20280	amino acid ABC transporter substrate-binding protein	-0.0469509	0.00582072	0.014332	-0.0200787	-0.00821385	0.00115712	0.0350912	0.0577064	-0.0599146	0.0537938	-0.0275636	-0.122387	OG0000317	PccWPP14	ET	belongs to the bacterial solute-binding protein 3 family	Multiple
HER17_RS20285	amino acid ABC transporter permease	-0.00421668	-0.0415719	0.0763689	0.0258669	0.0578525	0.021358	0.0994047	0.101274	0.150262	0.15183	0.00814794	0.164207	OG0000476	PccWPP14	P	ABC transporter	Inorganic ion transport and metabolism
HER17_RS20290	amino acid ABC transporter substrate-binding protein	-0.0454357	-0.056089	-0.028489	-0.0749717	-0.0464248	-0.0215154	-0.0468824	0.0554102	0.0940236	0.143229	-0.000812249	0.0666233	OG0003457	PccWPP14	ET	belongs to the bacterial solute-binding protein 3 family	Multiple
HER17_RS20295	amino acid ABC transporter permease	0.0137351	-0.115033	-0.0928072	-0.176992	0.00782958	0.0322916	-0.064347	0.099291	0.256577	0.185176	-0.0744465	0.000975439	OG0002946	PccWPP14	P	amino acid ABC transporter	Inorganic ion transport and metabolism
HER17_RS20300	amino acid ABC transporter permease	-0.0226491	-0.043744	0.00393315	-0.0921525	0.0425289	0.000130047	-0.102188	0.14604	0.179588	0.184086	0.0613495	0.133799	OG0002534	PccWPP14	P	amino acid ABC transporter	Inorganic ion transport and metabolism
HER17_RS20305	amino acid ABC transporter ATP-binding protein	-0.0960405	-0.0473838	-0.0446795	-0.0321094	0.0868262	-0.0589272	0.0809025	0.115393	0.0752628	0.120544	0.071975	0.032846	OG0002325	PccWPP14	E	ABC transporter	Amino acid transport and metabolism
HER17_RS20335	bifunctional phosphoribosylaminoimidazolecarboxamide formyltransferase/IMP cyclohydrolase	-0.131239	-3.17254	-3.59403	-4.06241	-3.50621	-4.00824	-3.25178	-4.45904	-3.01928	-3.73737	-4.12405	-2.4709	OG0001816	PccWPP14	F	bifunctional purine biosynthesis protein PurH	Nucleotide transport and metabolism
HER17_RS20340	phosphoribosylamine--glycine ligase	-0.047144	-3.73087	-3.9028	-4.21629	-3.80219	-4.10465	-3.72759	-4.36554	-2.81261	-3.83902	-4.57787	-2.41067	OG0001469	PccWPP14	F	Belongs to the GARS family	Nucleotide transport and metabolism
HER17_RS20345	DUF1481 domain-containing protein	0.109469	-0.0964744	-0.133457	-0.116983	-0.0844485	-0.0655043	-0.00203473	-0.123946	0.115999	-0.0510773	0.0292927	0.00125311	OG0002205	PccWPP14	S	Protein of unknown function (DUF1481)	Function unknown
HER17_RS20350	nucleoid-associated protein HU-alpha	-0.532297	0.231267	-0.0786452	0.434179	-0.345387	-0.21508	0.495084	-0.0759537	0.1489	-0.827859	0.197536	-0.33784	OG0001484	PccWPP14	L	Histone-like DNA-binding protein which is capable of wrapping DNA to stabilize it, and thus to prevent its denaturation under extreme environmental conditions	Replication, recombination and repair
HER17_RS20355	YjaG family protein	-0.191429	-0.446314	-0.169656	-0.24878	-0.326684	-0.18694	-0.0801567	-0.492179	-0.332305	-0.465648	-0.439957	0.0174016	OG0001547	PccWPP14	S	Protein of unknown function (DUF416)	Function unknown
HER17_RS20360	deoxyribonuclease V	-0.0298959	0.00169958	0.0378648	-0.127297	0.000307172	-0.0549532	-0.0981904	-0.00217653	-0.0108615	0.104385	0.128004	-0.00905157	OG0002733	PccWPP14	L	DNA repair enzyme involved in the repair of deaminated bases. Selectively cleaves double-stranded DNA at the second phosphodiester bond 3' to a deoxyinosine leaving behind the intact lesion on the nicked DNA	Replication, recombination and repair
HER17_RS20370	NAD(+) diphosphatase	-0.0476794	0.0327715	-0.0137116	0.0322229	-0.0245548	-0.0729808	-0.00187898	0.126575	0.0800236	0.0318676	0.010153	-0.106712	OG0002428	PccWPP14	L	NADH pyrophosphatase	Replication, recombination and repair
HER17_RS20375	Rsd/AlgQ family anti-sigma factor	0.0477661	-0.00766191	0.0750829	0.236867	0.0070209	0.0345136	0.0258144	0.217708	-0.0407462	0.0042641	0.205903	0.153773	OG0001845	PccWPP14	K	Binds RpoD and negatively regulates RpoD-mediated transcription activation by preventing the interaction between the primary sigma factor RpoD with the catalytic core of the RNA polymerase and with promoter DNA. May be involved in replacement of the RNA polymerase sigma subunit from RpoD to RpoS during the transition from exponential growth to the stationary phase	Transcription
HER17_RS20380	phosphomethylpyrimidine synthase ThiC	0.014771	-0.22601	-0.131227	-0.851954	-0.809863	-0.470248	-0.461677	-2.13365	-0.165635	-0.857622	-1.49588	-0.152787	OG0002183	PccWPP14	H	Catalyzes the synthesis of the hydroxymethylpyrimidine phosphate (HMP-P) moiety of thiamine from aminoimidazole ribotide (AIR) in a radical S-adenosyl-L-methionine (SAM)-dependent reaction	Coenzyme transport and metabolism
HER17_RS20385	thiamine phosphate synthase	0.00191289	-0.322106	0.0463282	-0.651151	-0.572103	-0.352624	-0.298046	-2.21499	0.0242476	-0.879931	-1.41035	-0.118482	OG0001846	PccWPP14	H	Condenses 4-methyl-5-(beta-hydroxyethyl)thiazole monophosphate (THZ-P) and 2-methyl-4-amino-5-hydroxymethyl pyrimidine pyrophosphate (HMP-PP) to form thiamine monophosphate (TMP)	Coenzyme transport and metabolism
HER17_RS20390	HesA/MoeB/ThiF family protein	-0.00153614	-0.158816	0.357625	-0.409662	-0.579259	-0.135424	-0.0980663	-1.57817	-0.0915447	-0.469821	-0.749993	0.0114542	OG0002478	PccWPP14	H	ThiF family	Coenzyme transport and metabolism
HER17_RS20395	sulfur carrier protein ThiS	0.0577672	-0.265877	0.139333	-0.509911	-0.729421	0.0108559	-0.217715	-2.05141	-0.312393	-0.888118	-0.190474	-0.172922	OG0001735	PccWPP14	H	Thiamine biosynthesis protein	Coenzyme transport and metabolism
HER17_RS20400	thiazole synthase	0.085497	-0.102309	0.329112	-0.335387	-0.462787	0.0606961	0.0916307	-1.68932	-0.135795	-0.462947	-0.545858	0.225903	OG0001847	PccWPP14	H	Catalyzes the rearrangement of 1-deoxy-D-xylulose 5- phosphate (DXP) to produce the thiazole phosphate moiety of thiamine. Sulfur is provided by the thiocarboxylate moiety of the carrier protein ThiS. In vitro, sulfur can be provided by H(2)S	Coenzyme transport and metabolism
HER17_RS20405	2-iminoacetate synthase ThiH	0.0295404	0.0526078	0.291324	-0.332476	-0.507596	0.0320991	0.0720954	-1.77401	-0.0329193	-0.616147	-0.564814	0.130461	OG0002239	PccWPP14	C	thiazole biosynthesis protein ThiH	Energy production and conversion
HER17_RS20410	aminotransferase-like domain-containing protein	-0.0304342	-0.108537	-0.0222583	-0.00923897	-0.0797706	-0.0236894	-0.0647707	-0.0138044	0.0384818	0.0137979	-0.0671794	-0.0195444	OG0000915	PccWPP14	K	Bacterial regulatory proteins, gntR family	Transcription
HER17_RS20415	DUF1127 domain-containing protein	0.154054	-0.220866	-0.074019	-0.259786	-0.0453608	0.0714397	-0.239657	-0.00265712	-0.0374303	-0.0556775	-0.00557817	0.14197	OG0001523	PccWPP14	S	Domain of unknown function (DUF1127)	Function unknown
HER17_RS20420	shikimate transporter	-0.0184494	0.00814959	0.0196218	0.0172729	-0.0127813	0.0427803	0.0026654	0.0024998	-0.0522607	-0.0337806	0.0108156	-0.113508	OG0000179	PccWPP14	EGP	MFS/sugar transport protein	Multiple
HER17_RS20490	GNAT family N-acetyltransferase	-0.00843773	-0.0365118	-0.118338	-0.00170606	-0.0153865	-0.0382249	-0.00645581	0.0594946	0.0559988	-0.024548	0.0157271	-0.0867774	OG0000221	PccWPP14	K	Acetyltransferase (GNAT) domain	Transcription
HER17_RS20535	Trk system potassium transporter TrkH	-1.39347	-1.02271	-1.18973	-1.24836	-0.653537	-0.901384	-1.29835	-0.765394	-0.516362	-1.42019	-0.935987	-0.39072	OG0000914	PccWPP14	P	Low-affinity potassium transport system. Interacts with Trk system potassium uptake protein TrkA	Inorganic ion transport and metabolism
HER17_RS20540	IMPACT family protein	-0.121495	0.113445	-0.0110047	0.00639713	0.101369	0.037423	0.0413014	0.0935407	0.062389	0.0134715	-0.146865	0.100911	OG0002194	PccWPP14	S	Domain of unknown function (DUF1949)	Function unknown
HER17_RS20545	Xaa-Pro dipeptidase	-0.0347816	-0.107205	-0.103382	-0.053868	-0.0702547	-0.0524021	-0.134463	0.138693	0.0387197	-0.000307703	-0.0224	0.0322438	OG0002202	PccWPP14	E	Splits dipeptides with a prolyl residue in the C- terminal position	Amino acid transport and metabolism
HER17_RS20550	fatty acid oxidation complex subunit alpha FadB	0.0405281	-0.0616356	-0.0102568	-0.0953439	0.0265683	0.0346624	-0.086434	-0.0539952	0.0316992	0.151014	-0.0385879	0.112792	OG0002690	PccWPP14	I	Involved in the aerobic and anaerobic degradation of long-chain fatty acids via beta-oxidation cycle. Catalyzes the formation of 3-oxoacyl-CoA from enoyl-CoA via L-3-hydroxyacyl-CoA. It can also use D-3-hydroxyacyl-CoA and cis-3-enoyl-CoA as substrate	Lipid transport and metabolism
HER17_RS20555	acetyl-CoA C-acyltransferase FadA	0.0435876	-0.0199476	0.0407924	0.0587867	0.0219065	0.000503261	0.00778282	0.00662038	0.0886737	0.133045	-0.0736191	0.0865021	OG0002515	PccWPP14	I	Catalyzes the final step of fatty acid oxidation in which acetyl-CoA is released and the CoA ester of a fatty acid two carbons shorter is formed	Lipid transport and metabolism
HER17_RS20560	NAD(P)H-flavin reductase	-0.701835	0.293792	0.416692	0.425903	-0.228761	0.419575	0.57272	-1.08687	-0.732125	-0.98841	0.358704	-0.441933	OG0001006	PccWPP14	C	Oxidoreductase FAD-binding domain	Energy production and conversion
HER17_RS20570	transcription/translation regulatory transformer protein RfaH	0.0874528	0.333084	-0.130072	0.284837	0.220392	-0.299641	0.102365	0.153484	-0.0876615	0.017135	0.108936	0.223549	OG0000236	PccWPP14	K	Enhances distal genes transcription elongation in a specialized subset of operons that encode extracytoplasmic components. RfaH is recruited into a multi-component RNA polymerase complex by the ops element, which is a short conserved DNA sequence located downstream of the main promoter of these operons. Once bound, RfaH suppresses pausing and inhibits Rho- dependent and intrinsic termination at a subset of sites. Termination signals are bypassed, which allows complete synthesis of long RNA chains	Transcription
HER17_RS20580	3'-5' ssDNA/RNA exonuclease TatD	0.0274984	-0.113692	0.0376813	-0.033451	-0.032731	0.0346909	-0.201152	0.0406418	0.0453368	-0.0728721	0.0788679	0.0532664	OG0001435	PccWPP14	L	3'-5' exonuclease that prefers single-stranded DNA and RNA. May play a role in the H(2)O(2)-induced DNA damage repair	Replication, recombination and repair
HER17_RS20585	Sec-independent protein translocase subunit TatC	-0.227125	0.134185	0.419802	0.113673	-0.0375483	0.106912	0.120822	0.252747	0.233212	-0.0252567	0.0553513	-0.512982	OG0001734	PccWPP14	U	Part of the twin-arginine translocation (Tat) system that transports large folded proteins containing a characteristic twin-arginine motif in their signal peptide across membranes. Together with TatB, TatC is part of a receptor directly interacting with Tat signal peptides	Intracellular trafficking, secretion, and vesicular transport
HER17_RS20590	Sec-independent protein translocase protein TatB	-0.0824653	-0.24724	-0.17537	-0.260003	-0.124728	0.07248	-0.209685	0.00306871	0.03549	-0.34633	-0.0282518	-0.248774	OG0000913	PccWPP14	U	Part of the twin-arginine translocation (Tat) system that transports large folded proteins containing a characteristic twin-arginine motif in their signal peptide across membranes. Together with TatC, TatB is part of a receptor directly interacting with Tat signal peptides. TatB may form an oligomeric binding site that transiently accommodates folded Tat precursor proteins before their translocation	Intracellular trafficking, secretion, and vesicular transport
HER17_RS20595	Sec-independent protein translocase subunit TatA	-0.164771	-0.257041	-0.0640734	0.0403721	-0.152548	0.124298	-0.322632	0.174125	0.167311	0.0651803	-0.100348	-0.403141	OG0000912	PccWPP14	U	Part of the twin-arginine translocation (Tat) system that transports large folded proteins containing a characteristic twin-arginine motif in their signal peptide across membranes. TatA could form the protein-conducting channel of the Tat system	Intracellular trafficking, secretion, and vesicular transport
HER17_RS20615	DNA recombination protein RmuC	-0.073403	-0.0136677	-0.0492308	-0.0441326	-0.0534303	-0.053267	-0.0995154	-0.0792599	-0.081859	-0.0598539	-0.0681104	-0.0215612	OG0002044	PccWPP14	S	RmuC family	Function unknown
HER17_RS20620	argininosuccinate lyase	-0.111268	-3.15171	-3.63049	-4.14879	-4.14295	-4.06848	-4.00419	-5.58532	-3.01133	-4.2905	-4.53015	-0.302264	OG0001436	PccWPP14	E	argininosuccinate lyase	Amino acid transport and metabolism
HER17_RS20625	acetylglutamate kinase	-0.0195152	-1.97478	-1.62078	-3.23642	-2.37095	-2.98669	-3.01642	-5.92006	-3.04422	-3.53653	-4.19219	-0.165848	OG0000911	PccWPP14	F	Catalyzes the ATP-dependent phosphorylation of N-acetyl- L-glutamate	Nucleotide transport and metabolism
HER17_RS20630	N-acetyl-gamma-glutamyl-phosphate reductase	-0.0171586	-1.94198	-1.64816	-3.0908	-2.82953	-2.95391	-2.80117	-5.04299	-3.01403	-3.18004	-4.81765	-0.117617	OG0000910	PccWPP14	E	Catalyzes the NADPH-dependent reduction of N-acetyl-5- glutamyl phosphate to yield N-acetyl-L-glutamate 5-semialdehyde	Amino acid transport and metabolism
HER17_RS20635	acetylornithine deacetylase	-0.0456894	-2.18256	-1.59234	-2.86951	-2.45763	-2.8301	-2.78619	-4.76454	-2.79819	-3.18156	-4.15014	-0.199049	OG0001058	PccWPP14	E	Belongs to the peptidase M20A family. ArgE subfamily	Amino acid transport and metabolism
HER17_RS20640	GntR family transcriptional regulator	-0.0454126	-0.0277101	-0.0513515	-0.00191873	-0.0553801	-0.00213033	-0.0313764	0.0738501	0.0188729	-0.0225773	-0.0273804	0.0417775	OG0002576	PccWPP14	K	Transcriptional regulator	Transcription
HER17_RS20645	starvation-sensing protein RspA	0.0326722	-0.0861219	-0.00646506	-0.0544188	-0.132562	0.00608767	-0.120133	-0.0382149	-0.184442	-0.0917728	-0.0547167	0.0753512	OG0000063	PccWPP14	M	Has no detectable activity with D-mannonate and with a panel of 70 other acid sugars (in vitro), in spite of the conservation of the residues that are expected to be important for catalytic activity and cofactor binding. May have evolved a divergent function	Cell wall/membrane/envelope biogenesis
HER17_RS20650	PTS transporter subunit EIIC	0.0155201	-0.104744	-0.127709	-0.0542638	-0.0153991	0.0294517	-0.0527781	-0.00666857	0.0174752	0.0677159	-0.0179471	-0.0294878	OG0002387	PccWPP14	G	phosphotransferase system, EIIB	Carbohydrate transport and metabolism
HER17_RS20655	phosphoenolpyruvate carboxylase	0.00597487	-2.38293	-2.76198	-3.72213	-3.3943	-2.25888	-3.94302	-4.39892	-3.69564	-3.37721	-4.55721	0.0197758	OG0001732	PccWPP14	H	Forms oxaloacetate, a four-carbon dicarboxylic acid source for the tricarboxylic acid cycle	Coenzyme transport and metabolism
HER17_RS20660	tyrosine-protein phosphatase	-0.0185409	0.1181	0.0248614	0.0432798	0.0980993	0.0344893	0.106063	0.01753	-0.00201788	-0.115592	0.0336717	-0.0381421	OG0002203	PccWPP14	T	Tyrosine phosphatase family	Signal transduction mechanisms
HER17_RS20665	uridine phosphorylase	0.0781427	0.203105	0.106215	0.170225	0.173119	-0.0219817	0.107814	0.193935	0.0440073	0.02219	0.193331	0.167475	OG0001057	PccWPP14	F	Catalyzes the reversible phosphorylytic cleavage of uridine and deoxyuridine to uracil and ribose- or deoxyribose-1- phosphate. The produced molecules are then utilized as carbon and energy sources or in the rescue of pyrimidine bases for nucleotide synthesis	Nucleotide transport and metabolism
HER17_RS20670	dienelactone hydrolase family protein	-0.0374899	-0.0506626	0.00757267	-0.0469357	-0.00565021	-0.103423	0.0181831	0.0321059	-0.0701257	0.0156185	0.018707	0.0121575	OG0002516	PccWPP14	Q	Dienelactone hydrolase family	Secondary metabolites biosynthesis, transport and catabolism
HER17_RS20675	methyl-accepting chemotaxis protein	-0.0113922	0.00766155	-0.0237647	-0.0544812	-0.00158469	0.0124144	0.0159337	0.00497249	-0.038887	0.0049652	-0.165943	-0.0653151	OG0000245	PccWPP14	NT	Four helix bundle sensory module for signal transduction	Multiple
HER17_RS20680	methyl-accepting chemotaxis protein	-0.0138654	0.0915172	-0.0669463	-0.00501639	-0.0118424	-0.0250693	-0.166586	0.0208609	0.0200248	0.0266808	-0.0466271	0.189446	OG0002685	PccWPP14	NT	Four helix bundle sensory module for signal transduction	Multiple
HER17_RS20685	5-methyltetrahydropteroyltriglutamate-- homocysteine S-methyltransferase	0.00661959	-0.343502	-0.237555	-0.659917	-0.244906	-0.198972	-0.139484	-0.316049	-0.154031	-0.00846909	-0.332587	-0.0524411	OG0001146	PccWPP14	E	Catalyzes the transfer of a methyl group from 5- methyltetrahydrofolate to homocysteine resulting in methionine formation	Amino acid transport and metabolism
HER17_RS20690	HTH-type transcriptional regulator MetR	0.00761317	-2.88142	-3.25989	-4.15066	-3.62569	-2.52475	-3.71679	-5.32583	-3.71164	-4.41478	-4.13451	-0.18703	OG0001731	PccWPP14	K	LysR substrate binding domain	Transcription
HER17_RS20695	carboxylate/amino acid/amine transporter	0.0239548	0.0769229	0.106151	0.0576941	0.111036	0.0540368	0.0854235	-0.0159455	-0.0959713	-0.148264	0.0405357	0.109638	OG0002307	PccWPP14	EG	EamA-like transporter family	Multiple
HER17_RS20700	YjeO family protein	0.0512165	0.140961	-0.00964091	-0.00750628	0.117674	0.116547	0.0557079	0.127017	0.0748918	0.147046	-0.0389807	-0.0742124	OG0003798	PccWPP14	S	Protein of unknown function (DUF2645)	Function unknown
HER17_RS20705	hypothetical protein	0.0885824	0.0269308	-0.0688171	0.00270218	-0.035797	0.0422787	0.0589042	-0.0283725	0.0255508	-0.0571786	-0.0053168	0.0198463	HER17_RS20705	PccWPP14	NA	NA	NA
HER17_RS20715	hypothetical protein	-0.0205364	0.0260224	-0.0318962	-0.0160114	-0.126296	-0.0059695	-0.357619	0.0151367	0.106188	-0.0735426	-0.195741	-0.135507	HER17_RS20715	PccWPP14	NA	NA	NA
HER17_RS20720	Hcp family type VI secretion system effector	-0.0594847	-0.0398173	-0.0312733	-0.0603395	0.00340116	0.065142	-0.00733656	0.0637218	0.171818	0.186807	-0.0291586	0.194444	OG0004081	PccWPP14	S	Type VI secretion system effector, Hcp	Function unknown
HER17_RS20725	lipid IV(A) palmitoyltransferase PagP	0.0787896	-0.0222479	-0.0577324	-0.0177725	-0.013497	0.0278358	0.0202614	0.0871005	0.237935	0.178376	-0.0101369	0.0937137	OG0002727	PccWPP14	M	Transfers a palmitate residue from the sn-1 position of a phospholipid to the N-linked hydroxymyristate on the proximal unit of lipid A or its precursors	Cell wall/membrane/envelope biogenesis
HER17_RS20730	serine O-acetyltransferase	-0.525847	-3.24703	-3.12116	-3.94907	-3.76171	-3.46978	-3.2605	-3.83828	-2.45053	-2.61705	-3.93342	-0.812584	OG0000038	PccWPP14	E	Serine acetyltransferase, N-terminal	Amino acid transport and metabolism
HER17_RS20735	NAD(P)H-dependent glycerol-3-phosphate dehydrogenase	-2.8595	-0.791918	-1.73082	-1.2938	-1.06992	0.014884	-1.59437	-4.0872	-2.49467	-1.66383	-2.15697	-0.566555	OG0001930	PccWPP14	I	glycerol-3-phosphate dehydrogenase	Lipid transport and metabolism
HER17_RS20740	protein-export chaperone SecB	-1.91149	-0.869667	-0.994983	-1.64409	-1.47175	-0.324223	-0.865951	-2.4489	-1.77953	-1.74045	-1.10099	-1.00786	OG0001730	PccWPP14	U	One of the proteins required for the normal export of preproteins out of the cell cytoplasm. It is a molecular chaperone that binds to a subset of precursor proteins, maintaining them in a translocation-competent state. It also specifically binds to its receptor SecA	Intracellular trafficking, secretion, and vesicular transport
HER17_RS20745	rhodanese-like domain-containing protein	-0.0988358	-0.162526	0.114688	-0.491217	-0.101116	0.0556564	0.0278162	-0.0695459	0.22982	0.172626	-0.047883	-0.503001	OG0001540	PccWPP14	P	Rhodanese Homology Domain	Inorganic ion transport and metabolism
HER17_RS20750	murein hydrolase activator EnvC	0.0412856	0.342893	0.447961	0.210763	0.0683875	0.158495	0.237197	-0.255946	-0.0827724	-0.0345719	0.155774	0.291371	OG0000909	PccWPP14	D	Peptidase family M23	Cell cycle control, cell division, chromosome partitioning
HER17_RS20755	divergent polysaccharide deacetylase family protein	0.125134	-0.0714163	-0.0497277	-0.0851757	0.089283	-0.0443583	0.0294616	-0.187783	0.095017	-0.0797921	0.0476648	-0.0769213	OG0001844	PccWPP14	S	Divergent polysaccharide deacetylase	Function unknown
HER17_RS20760	L-threonine 3-dehydrogenase	0.155576	-0.0151805	0.00047077	0.0833501	0.0848918	0.00832678	-0.00398125	0.043393	0.0517614	0.0511506	-0.0162972	-0.0369069	OG0002748	PccWPP14	C	Catalyzes the NAD( )-dependent oxidation of L-threonine to 2-amino-3-ketobutyrate	Energy production and conversion
HER17_RS20765	glycine C-acetyltransferase	0.17481	-0.0598813	-0.00924031	-0.127905	-0.223461	-0.0458761	-0.0673885	0.0170267	0.126279	0.228138	-0.0946692	0.141696	OG0002628	PccWPP14	H	Catalyzes the cleavage of 2-amino-3-ketobutyrate to glycine and acetyl-CoA	Coenzyme transport and metabolism
HER17_RS20770	ADP-glyceromanno-heptose 6-epimerase	-0.933523	-0.168834	-0.67017	-0.518275	-0.0421798	0.368196	0.589069	-0.764459	-0.580712	-0.668198	-0.276587	-0.761849	OG0000098	PccWPP14	F	Catalyzes the interconversion between ADP-D-glycero- beta-D-manno-heptose and ADP-L-glycero-beta-D-manno-heptose via an epimerization at carbon 6 of the heptose	Nucleotide transport and metabolism
HER17_RS20775	ADP-heptose--LPS heptosyltransferase RfaF	-0.552478	0.268893	0.110722	0.124988	-0.20687	0.245809	0.700393	-0.773906	-0.386868	0.0722728	1.24054	-0.839755	OG0002231	PccWPP14	M	Glycosyltransferase family 9 (heptosyltransferase)	Cell wall/membrane/envelope biogenesis
HER17_RS20780	lipopolysaccharide heptosyltransferase RfaC	-0.870792	0.543711	-0.201901	-0.151454	-0.389883	0.353052	0.535448	-0.95132	-0.154413	-0.0307764	0.65779	-0.864319	OG0001261	PccWPP14	H	Glycosyltransferase family 9 (heptosyltransferase)	Coenzyme transport and metabolism
HER17_RS20785	putative lipopolysaccharide heptosyltransferase III	-2.58672	0.791034	-0.0134246	0.778927	0.365069	-0.281854	0.592373	-0.674357	-0.649593	-0.603704	0.525664	-0.962582	OG0001144	PccWPP14	M	Glycosyltransferase family 9 (heptosyltransferase)	Cell wall/membrane/envelope biogenesis
HER17_RS20790	O-antigen ligase family protein	-3.40543	-0.206881	-1.02334	-0.489757	-1.32896	-1.99074	0.219629	-1.12751	0.102089	0.181799	-0.0918386	-0.435495	OG0004515	PccWPP14	M	O-antigen	Cell wall/membrane/envelope biogenesis
HER17_RS20795	glycosyltransferase family 2 protein	0.112328	0.488583	0.242138	0.269199	0.184305	0.536651	0.615546	-0.334332	-0.16933	-0.190512	0.599804	-0.0625373	OG0000034	PccWPP14	M	Glycosyl transferase family 2	Cell wall/membrane/envelope biogenesis
HER17_RS20810	glycosyltransferase family 9 protein	-0.00627603	0.0202131	-0.0754125	-0.134724	-0.130136	0.0202076	-0.0399646	-0.122137	-0.182033	0.00121034	-0.139912	0.100987	OG0003905	PccWPP14	M	Glycosyl transferase family 9	Cell wall/membrane/envelope biogenesis
HER17_RS20815	bifunctional DNA-formamidopyrimidine glycosylase/DNA-(apurinic or apyrimidinic site) lyase	0.0135641	-0.0596945	0.0733557	-0.0424527	8.67118797781008e-05	0.0102156	0.0936599	-0.0232654	0.0316443	-0.0296645	-0.0131304	0.0460201	OG0001932	PccWPP14	L	Involved in base excision repair of DNA damaged by oxidation or by mutagenic agents. Acts as DNA glycosylase that recognizes and removes damaged bases. Has a preference for oxidized purines, such as 7,8-dihydro-8-oxoguanine (8-oxoG). Has AP (apurinic apyrimidinic) lyase activity and introduces nicks in the DNA strand. Cleaves the DNA backbone by beta-delta elimination to generate a single-strand break at the site of the removed base with both 3'- and 5'-phosphates	Replication, recombination and repair
HER17_RS20830	RadC family protein	0.0296287	0.0509097	-0.0761372	-0.0366954	-0.0414701	0.0476409	0.100786	-0.0276868	0.215685	0.0880577	0.0564792	-0.0575586	OG0000303	PccWPP14	E	Belongs to the UPF0758 family. YicR subfamily	Amino acid transport and metabolism
HER17_RS20845	nucleoid occlusion factor SlmA	0.00755529	0.236768	0.230157	-0.0361565	0.0139289	0.204189	0.237726	0.101877	-0.0753944	-0.230189	0.0760729	-0.0619217	OG0000347	PccWPP14	D	Required for nucleoid occlusion (NO) phenomenon, which prevents Z-ring formation and cell division over the nucleoid. Acts as a DNA-associated cell division inhibitor that binds simultaneously chromosomal DNA and FtsZ, and disrupts the assembly of FtsZ polymers. SlmA-DNA-binding sequences (SBS) are dispersed on non-Ter regions of the chromosome, preventing FtsZ polymerization at these regions	Cell cycle control, cell division, chromosome partitioning
HER17_RS20850	orotate phosphoribosyltransferase	-0.00581379	-2.7725	-4.39452	-3.84688	-5.66659	-3.83266	-2.91007	-5.05686	-4.23651	-4.58861	-3.3569	-2.34962	OG0000922	PccWPP14	F	Catalyzes the transfer of a ribosyl phosphate group from 5-phosphoribose 1-diphosphate to orotate, leading to the formation of orotidine monophosphate (OMP)	Nucleotide transport and metabolism
HER17_RS20855	ribonuclease PH	-0.217803	-0.298212	-0.492281	-0.805559	-0.682449	-0.328197	-0.669229	-0.631731	-0.198209	-0.358118	-0.519054	-0.977446	OG0000908	PccWPP14	J	Phosphorolytic exoribonuclease that removes nucleotide residues following the -CCA terminus of tRNA and adds nucleotides to the ends of RNA molecules by using nucleoside diphosphates as substrates	Translation, ribosomal structure and biogenesis
HER17_RS20860	L-Ala-D/L-Glu epimerase	-0.0380699	-0.0108618	-0.0206643	0.0246337	0.060365	-0.0605487	0.118904	0.0658852	-0.0242321	0.082851	0.118616	-0.0683589	OG0001439	PccWPP14	M	mandelate racemase muconate lactonizing	Cell wall/membrane/envelope biogenesis
HER17_RS20865	ABC transporter ATP-binding protein	0.103304	0.0310231	0.00981976	-0.0841655	-0.0810396	0.00254655	-0.0934228	0.0122553	0.046924	-0.0262452	0.106328	0.137192	OG0000907	PccWPP14	P	ABC transporter	Inorganic ion transport and metabolism
HER17_RS20870	glutathione ABC transporter substrate-binding protein	0.0297304	0.052764	0.00401585	0.0332717	-0.0239912	0.0107874	0.00944794	-0.0247718	0.0268864	0.0547239	-0.0464689	0.084301	OG0001729	PccWPP14	E	Bacterial extracellular solute-binding proteins, family 5 Middle	Amino acid transport and metabolism
HER17_RS20875	ABC transporter permease	0.00373908	0.051565	0.15033	0.0346564	0.0485547	0.0492566	0.0750159	0.118144	0.170461	-0.0841789	0.110453	0.0294019	OG0000906	PccWPP14	P	Binding-protein-dependent transport system inner membrane component	Inorganic ion transport and metabolism
HER17_RS20880	ABC transporter permease subunit	-0.0315836	0.132006	0.00178334	0.0648759	0.0060287	-0.0264038	-0.0349583	0.0829289	0.0476084	0.105863	0.0132869	0.00496037	OG0002407	PccWPP14	P	N-terminal TM domain of oligopeptide transport permease C	Inorganic ion transport and metabolism
HER17_RS20885	DmpA family aminopeptidase	0.0010531	0.038738	0.0267106	-0.019973	-0.0612211	0.122712	-0.0252161	-0.0352481	0.0450173	0.0602133	-0.0700877	-0.131519	OG0001440	PccWPP14	EQ	Peptidase family S58	Multiple
HER17_RS20890	M55 family metallopeptidase	0.0116212	-0.100553	-0.0752662	-0.0464712	-0.0315669	-0.0122742	-0.0883262	-0.00965793	0.0148018	0.046543	-0.0165245	-0.144516	OG0000905	PccWPP14	E	D-aminopeptidase	Amino acid transport and metabolism
HER17_RS20895	isoaspartyl peptidase/L-asparaginase family protein	-0.011161	0.132553	0.16569	0.12302	0.0585209	-0.0922873	-0.0186086	0.0339669	0.0861561	0.153302	0.00611936	0.132343	OG0001056	PccWPP14	E	Asparaginase	Amino acid transport and metabolism
HER17_RS20900	LysR family transcriptional regulator	-0.131699	-0.199722	-0.190046	-0.0691215	0.134393	-0.0576782	-0.217127	0.0796307	-0.110024	-0.309982	-0.053046	-0.0596834	OG0000904	PccWPP14	K	Transcriptional regulator	Transcription
HER17_RS20905	YicC/YloC family endoribonuclease	0.167525	-0.0643623	0.308577	0.14726	-0.0914503	-0.0447001	0.284095	-0.0906028	-0.170201	-0.211237	-0.0146661	0.361411	OG0002537	PccWPP14	S	Domain of unknown function (DUF1732)	Function unknown
HER17_RS20910	hypothetical protein	0.0098135	0.0976863	-0.00267347	-0.0784105	-0.0451403	0.160373	0.0776564	-0.0445813	0.0341576	0.0918425	-0.276221	-0.127331	OG0005997	PccWPP14	NA	NA	NA
HER17_RS20915	hypothetical protein	-0.0674492	0.0396794	0.0337211	0.0400221	-0.212285	0.0675099	-0.16815	0.0366355	0.0922332	0.219639	0.00919739	0.053619	OG0003691	PccWPP14	-	-	None
HER17_RS20920	DNA damage-inducible protein D	-0.0180271	-0.00978855	-0.0484114	-0.0119356	-0.0739133	0.023024	0.0467153	-0.00464731	-0.0481057	0.049345	0.0321873	0.0525406	OG0004798	PccWPP14	S	BRO family, N-terminal domain	Function unknown
HER17_RS20925	type II toxin-antitoxin system Phd/YefM family antitoxin	-0.1786	-0.413682	-0.498247	-0.474204	-0.753881	-0.394726	-0.735462	-0.42901	-0.401712	-1.2923	-0.397233	-1.16089	OG0003902	PccWPP14	D	Antitoxin component of a toxin-antitoxin (TA) module	Cell cycle control, cell division, chromosome partitioning
HER17_RS20930	type II toxin-antitoxin system death-on-curing family toxin	-0.0361737	-0.1149	0.02508	-0.0323044	0.0471796	-0.0574187	-0.278937	0.0305947	0.0342143	0.132144	0.0318547	-0.0359064	OG0003986	PccWPP14	S	Fic/DOC family	Function unknown
HER17_RS20935	class I SAM-dependent methyltransferase	-0.0868326	-0.222516	-0.174903	-0.269954	-0.227044	-0.127532	-0.235466	-0.0275167	0.085774	0.175315	-0.190383	-0.0637273	OG0005983	PccWPP14	Q	Methyltransferase type 11	Secondary metabolites biosynthesis, transport and catabolism
HER17_RS20940	hypothetical protein	0.0149445	0.0317485	0.0582918	0.101971	0.0663713	0.0757573	-0.0284291	-0.0233425	0.0647487	-0.0500626	0.109001	0.129406	OG0003132	PccWPP14	-	-	None
HER17_RS20945	hypothetical protein	-0.0111451	-0.150746	-0.0967328	-0.103744	0.0470288	0.046392	-0.0755016	0.0173012	0.0107612	-0.000402737	0.0115698	0.103595	OG0002918	PccWPP14	-	-	None
HER17_RS20950	hypothetical protein	0.0291668	0.0951626	0.0166956	0.173416	0.100729	0.0229003	0.176564	0.0923736	-0.220908	-0.0129236	0.157862	-0.168406	OG0003165	PccWPP14	-	-	None
HER17_RS20955	DUF596 domain-containing protein	0.0336867	-0.0138898	-0.0863351	0.0689186	0.0995023	0.014764	-0.125962	0.0603642	-0.0353846	0.0864138	-0.128363	0.100491	HER17_RS20955	PccWPP14	NA	NA	NA
HER17_RS20960	AI-2E family transporter	0.0179941	0.0713301	0.0759093	0.109752	0.105393	0.0276535	0.00604784	0.119338	0.115857	0.00173431	0.0667688	0.0410095	OG0002826	PccWPP14	S	AI-2E family transporter	Function unknown
HER17_RS20965	GrpB family protein	0.0484459	0.16398	0.0676499	0.0876002	0.252046	0.110865	0.207253	0.0881801	0.0915951	0.0996964	0.123372	0.158515	OG0003575	PccWPP14	S	GrpB protein	Function unknown
HER17_RS20970	FMN-dependent L-lactate dehydrogenase LldD	0.0627033	-0.00240272	0.142095	0.0114687	0.0442911	0.0447851	0.0093143	0.021828	0.146352	-0.0423867	0.0608131	0.0115173	OG0001262	PccWPP14	C	Catalyzes the conversion of L-lactate to pyruvate. Is coupled to the respiratory chain	Energy production and conversion
HER17_RS20975	aldehyde dehydrogenase	-0.0754708	0.0739444	-0.0168314	0.0546916	-0.0949105	0.0620466	-0.0593192	0.0261508	0.196837	0.0506848	-0.0551265	-0.0547739	OG0002386	PccWPP14	C	Belongs to the aldehyde dehydrogenase family	Energy production and conversion
HER17_RS20980	lysozyme inhibitor LprI family protein	0.0371044	-0.0537358	-0.0406393	-0.0645142	0.0383183	0.00779502	0.0725948	0.02776	0.0343074	-0.0460081	0.045044	0.0345933	OG0000285	PccWPP14	G	4-amino-4-deoxy-alpha-L-arabinopyranosyl undecaprenyl phosphate biosynthetic process	Carbohydrate transport and metabolism
HER17_RS20985	fatty acid desaturase family protein	0.0412106	0.0101415	-0.0469317	0.0236439	-0.0202012	0.080928	-0.00910932	0.0349387	0.0495522	-0.0425029	0.0158749	0.019233	OG0002964	PccWPP14	I	fatty acid desaturase	Lipid transport and metabolism
HER17_RS20990	fatty acid desaturase family protein	0.0565097	0.0960794	0.0793248	0.115557	0.153735	0.118016	0.0723036	0.0827639	0.109944	0.0600138	0.0640337	0.082083	OG0003084	PccWPP14	I	fatty acid desaturase	Lipid transport and metabolism
HER17_RS20995	sterol desaturase family protein	0.00758549	0.0899695	0.107042	0.0525961	0.0855989	0.0145583	0.0722616	0.0206939	0.0106611	0.0741696	0.0857091	-0.0570726	OG0002965	PccWPP14	I	Fatty acid hydroxylase	Lipid transport and metabolism
HER17_RS21000	phosphatase PAP2 family protein	-0.0100008	0.026595	-0.100366	-0.0493501	-0.105824	0.107271	0.0539577	0.00428113	-0.00534171	0.0197349	0.0271456	0.163285	OG0002841	PccWPP14	I	PAP2 superfamily	Lipid transport and metabolism
HER17_RS21005	F390 synthetase-related protein	0.0479472	0.0376844	0.0408373	0.0556367	-0.107343	0.0605369	-0.110478	0.0386899	-0.0818122	-0.0124519	0.0519655	-0.0255729	OG0002930	PccWPP14	H	coenzyme F390 synthetase	Coenzyme transport and metabolism
HER17_RS21010	MBL fold metallo-hydrolase	0.0561707	-0.105134	-0.00883212	-0.0209074	-0.0056729	0.0386958	-0.0550746	0.00623035	0.0449589	-0.0586002	0.044624	0.0471372	OG0002832	PccWPP14	S	Metallo-beta-lactamase superfamily	Function unknown
HER17_RS21015	NAD-dependent epimerase/dehydratase family protein	-0.0215936	0.0390598	0.119203	-0.00797889	0.121031	-0.00723654	-0.0646302	0.0324998	-0.0269902	-0.0142758	-0.0389387	0.154201	OG0002470	PccWPP14	M	Male sterility protein	Cell wall/membrane/envelope biogenesis
HER17_RS21020	3-oxoacyl-[acyl-carrier-protein] synthase III C-terminal domain-containing protein	0.0266346	-0.00125762	-0.000407523	-0.0257184	-0.0530857	-0.023271	0.0373373	0.00449705	0.0480569	0.0450291	-0.0164951	0.127608	OG0002829	PccWPP14	I	3-Oxoacyl-[acyl-carrier-protein (ACP)] synthase III C terminal	Lipid transport and metabolism
HER17_RS21025	GlpM family protein	-0.0132131	0.125845	-0.0828338	0.0415421	-0.0480797	0.0308148	-0.0210263	-0.0512276	0.0669876	0.0755486	0.032219	0.123419	OG0002704	PccWPP14	S	GlpM protein	Function unknown
HER17_RS21030	rhodanese-like domain-containing protein	0.142939	0.27212	0.22649	0.113691	0.00535046	0.0309328	0.118548	0.0102959	-0.128621	0.0881639	0.111279	0.0668164	OG0003617	PccWPP14	P	Rhodanese	Inorganic ion transport and metabolism
HER17_RS21035	transcriptional regulator FtrA	0.0234723	0.105648	-0.0495277	0.0127569	0.0214931	0.0500349	0.0359759	0.026049	0.0439491	-0.0587531	0.0162005	0.00169616	OG0000014	PccWPP14	K	Transcriptional regulator	Transcription
HER17_RS21040	pectinesterase PemB	0.0708909	0.0509852	0.0521708	0.102661	0.0760269	0.0770546	0.068242	0.027639	0.0608444	0.00164673	0.0488412	0.0263647	OG0002931	PccWPP14	G	Pectinesterase	Carbohydrate transport and metabolism
HER17_RS21045	helix-turn-helix transcriptional regulator	-0.0931621	-0.364814	-0.0646094	-0.294124	-0.0236092	-0.0912573	-0.222501	-0.0392358	-0.0776441	-0.160741	0.0159058	0.312999	OG0000306	PccWPP14	K	Transcriptional regulator	Transcription
HER17_RS21050	acyl-homoserine-lactone synthase CarI	0.0386667	0.194917	0.0970136	0.199484	0.281978	0.0572958	0.195637	0.0514595	-0.0188559	-0.0813046	0.200843	-0.00684414	OG0001841	PccWPP14	H	Autoinducer synthesis protein	Coenzyme transport and metabolism
HER17_RS21055	argininosuccinate synthase	0.0278081	-2.56576	-2.85021	-3.35472	-3.64508	-3.66025	-3.83461	-5.29977	-3.13667	-4.03397	-4.0373	-0.206562	OG0002157	PccWPP14	F	Belongs to the argininosuccinate synthase family. Type 2 subfamily	Nucleotide transport and metabolism
HER17_RS21060	DJ-1/PfpI family protein	0.0387813	0.107876	0.0821169	0.077205	0.116777	-0.00327018	0.120009	0.0276223	-0.0524619	-0.0407951	0.0509813	0.0749017	OG0000210	PccWPP14	S	DJ-1/PfpI family	Function unknown
HER17_RS21065	D-xylose utilization transcriptional activator XylR	0.0301982	0.156541	0.103389	0.134041	0.0114494	-0.0118857	0.0561205	0.0407664	0.101331	0.0432317	-4.31451	0.0577825	OG0003002	PccWPP14	K	Bacterial regulatory helix-turn-helix proteins, AraC family	Transcription
HER17_RS21070	xylose ABC transporter permease XylH	-0.0245443	-0.195493	0.0167857	-0.125359	-0.0347532	0.0400812	0.0911264	-0.00997391	-0.0602241	-0.0570772	-1.2137	0.178652	OG0003060	PccWPP14	G	Branched-chain amino acid transport system / permease component	Carbohydrate transport and metabolism
HER17_RS21075	xylose ABC transporter ATP-binding protein	0.0372131	0.0504183	0.0359984	0.0145953	0.0140681	0.041928	0.0147804	0.062192	0.022655	0.0597181	-1.01702	-0.0344166	OG0002973	PccWPP14	P	Part of the ABC transporter complex XylFGH involved in xylose import. Responsible for energy coupling to the transport system	Inorganic ion transport and metabolism
HER17_RS21080	D-xylose ABC transporter substrate-binding protein	0.0493232	0.177548	0.212697	0.0475464	0.013187	0.00664899	0.164313	0.0298744	0.00915568	-0.000651965	-0.712966	0.124026	OG0002972	PccWPP14	G	TIGRFAM D-xylose ABC transporter, periplasmic substrate-binding protein	Carbohydrate transport and metabolism
HER17_RS21085	xylose isomerase	0.028621	0.0641844	0.112881	0.00638726	0.0660354	0.0543604	-0.013371	0.0309191	-0.0475166	-0.0827509	-4.86563	0.142055	OG0003001	PccWPP14	G	xylose isomerase	Carbohydrate transport and metabolism
HER17_RS21090	xylulokinase	0.0308913	0.243116	0.130848	0.00992712	0.0545664	0.113045	0.0972946	0.118994	0.0944933	0.069309	-4.6126	0.0873539	OG0002943	PccWPP14	F	FGGY family of carbohydrate kinases, N-terminal domain	Nucleotide transport and metabolism
HER17_RS21095	acyltransferase	-0.0399293	0.0379782	-0.000575323	0.00919688	0.0227197	0.100823	-0.04144	0.123851	0.127751	0.161834	0.0150738	-0.0712314	OG0002204	PccWPP14	M	Responsible for the incorporation of O-acetyl groups into the enterobacterial common antigen (ECA) trisaccharide repeat units	Cell wall/membrane/envelope biogenesis
HER17_RS21100	acetaldehyde dehydrogenase ExaC	0.118895	-0.0411729	0.0732198	0.0390915	0.0992081	0.0342241	0.0398356	0.062663	0.146957	0.148251	0.0618633	0.0533724	OG0003301	PccWPP14	C	Aldehyde dehydrogenase family	Energy production and conversion
HER17_RS21105	formate dehydrogenase accessory sulfurtransferase FdhD	0.0486789	0.085943	-0.0594372	-0.119008	0.013051	0.0405154	-0.0283225	0.0616086	0.097664	0.0960317	-0.103702	-0.114794	OG0002233	PccWPP14	J	Required for formate dehydrogenase (FDH) activity. Acts as a sulfur carrier protein that transfers sulfur from IscS to the molybdenum cofactor prior to its insertion into FDH	Translation, ribosomal structure and biogenesis
HER17_RS21115	methyl-accepting chemotaxis protein	0.00858901	0.0189531	-0.0118092	-0.0372172	-0.0479382	-0.0122901	-0.0754737	0.0438503	-0.046054	0.119578	-0.0217167	0.00924287	OG0002795	PccWPP14	NT	Helical bimodular sensor domain	Multiple
HER17_RS21120	YibL family ribosome-associated protein	-0.0219642	-0.080271	0.20341	-0.160167	0.121098	0.0723534	-0.164348	-0.284924	0.0442317	-0.372012	-0.0384156	-0.0952125	OG0001728	PccWPP14	S	Protein of unknown function (DUF2810)	Function unknown
HER17_RS21125	MltR family transcriptional regulator	0.0314763	0.00974865	0.16004	0.0799861	0.0623757	-0.173743	0.289757	-0.107913	-0.131251	-0.184345	0.18642	-0.185539	OG0001152	PccWPP14	K	Mannitol repressor	Transcription
HER17_RS21130	mannitol-1-phosphate 5-dehydrogenase	-0.533154	0.0385744	-0.273613	0.120431	0.0870949	0.189001	0.031494	-0.02868	-0.0461575	-0.0536489	0.0382337	-0.450545	OG0002434	PccWPP14	C	mannitol-1-phosphate 5-dehydrogenase	Energy production and conversion
HER17_RS21135	PTS mannitol transporter subunit IICBA	0.00843364	-0.053675	-0.0252834	-0.0773211	-0.0424947	-0.0176127	-0.0422491	-0.022769	-0.0526502	-0.00165379	-0.0736065	0.0721184	OG0001812	PccWPP14	G	PTS system mannitol-specific	Carbohydrate transport and metabolism
HER17_RS21140	DUF3053 domain-containing protein	0.0628673	0.0191065	0.100768	-0.0329397	-0.0780417	0.0673187	-0.0729886	-0.0304505	0.015893	0.0706896	-0.0557739	0.104636	OG0001148	PccWPP14	S	Protein of unknown function (DUF3053)	Function unknown
HER17_RS21155	sulfite exporter TauE/SafE family protein	-0.0135649	-0.0243921	0.00583567	0.0511104	0.0170993	0.0314315	-0.110278	-0.0343185	0.0450715	0.115396	-0.0476574	0.125348	OG0002605	PccWPP14	S	membrane transporter protein	Function unknown
HER17_RS21160	DNA-3-methyladenine glycosylase I	-0.124923	-0.045662	0.0901942	0.088392	-0.106191	-0.197065	0.0558877	-0.0402132	-0.105906	-0.0788357	0.107439	-0.016896	OG0001055	PccWPP14	G	DNA-3-methyladenine glycosylase I	Carbohydrate transport and metabolism
HER17_RS21165	N-acetyltransferase	-0.00522642	0.106222	0.0343883	0.0236175	0.05073	-0.0255725	0.143674	-0.0372781	-0.101994	-0.0631601	0.00137179	0.0214159	OG0000079	PccWPP14	K	Acetyltransferase (GNAT) domain	Transcription
HER17_RS21170	methyl-accepting chemotaxis protein	0.00106275	-0.0420271	-0.000225221	0.00830365	-0.0348886	0.0181775	-0.044527	-0.0216111	-0.0814926	-0.0236305	0.0821776	-0.0380714	OG0000010	PccWPP14	NT	helical bimodular (HBM) domain	Multiple
HER17_RS21175	glyoxylate/hydroxypyruvate reductase GhrB	-0.00582799	-0.0375366	-0.0793396	-0.0851987	-0.0142534	-0.0530803	-0.0187067	-0.0154706	-0.0280004	0.0565361	-0.141823	-0.0394428	OG0000211	PccWPP14	C	Catalyzes the NADPH-dependent reduction of glyoxylate and hydroxypyruvate into glycolate and glycerate, respectively	Energy production and conversion
HER17_RS21180	TIGR04028 family ABC transporter substrate-binding protein	0.00800736	-0.0117192	-0.0222589	-0.0225279	0.00934951	-0.0272196	-0.040167	-0.0179439	-0.0484384	0.0167006	-0.0281319	0.0246778	OG0002435	PccWPP14	E	Bacterial extracellular solute-binding proteins, family 5 Middle	Amino acid transport and metabolism
HER17_RS21185	ABC transporter permease	0.0253456	0.0428051	0.135678	0.0184958	0.0979635	-0.0251863	0.00422589	0.0723107	-0.0931371	-0.00717951	0.140122	0.0990962	OG0002807	PccWPP14	P	Binding-protein-dependent transport system inner membrane component	Inorganic ion transport and metabolism
HER17_RS21190	ABC transporter permease	0.111318	0.011334	-0.055789	0.0882006	0.101207	0.0387153	0.110244	-0.0366128	-0.0998903	-0.0870861	0.0838397	-0.110139	OG0002830	PccWPP14	P	Binding-protein-dependent transport system inner membrane component	Inorganic ion transport and metabolism
HER17_RS21195	dipeptide ABC transporter ATP-binding protein	0.0195323	0.0516037	0.0641415	0.0745192	0.0216111	0.0202265	0.072535	-0.0154038	-0.0990789	-0.12301	0.0468684	0.0362798	OG0002889	PccWPP14	P	ABC transporter	Inorganic ion transport and metabolism
HER17_RS21200	putative FMN-dependent luciferase-like monooxygenase	-0.0279481	0.223234	0.175941	-0.0430919	-0.0866618	0.0219686	0.127137	-0.113744	0.0581554	0.060165	0.0634982	0.0817721	OG0002842	PccWPP14	C	Luciferase-like monooxygenase	Energy production and conversion
HER17_RS21205	alkylhydroperoxidase domain protein	0.0623865	0.0543017	-0.0675208	0.0112258	0.074366	-0.0736279	0.107445	-0.040993	-0.133764	-0.110522	0.0736583	-0.179842	OG0002843	PccWPP14	O	Antioxidant protein with alkyl hydroperoxidase activity. Required for the reduction of the AhpC active site cysteine residues and for the regeneration of the AhpC enzyme activity	Posttranslational modification, protein turnover, chaperones
HER17_RS21210	RICIN domain-containing protein	0.00468596	0.133497	0.0823853	-0.0392821	-0.0314686	-0.0399415	-0.00493414	0.046518	0.0866664	0.0870944	-0.0326823	0.112342	OG0004267	PccWPP14	-	-	None
HER17_RS21215	LysE family translocator	0.0015801	0.0863195	0.0368359	-0.00873862	-0.0953165	-0.039196	-0.0797554	-0.0183405	-0.136773	0.0095679	0.0739668	-0.0110181	OG0003195	PccWPP14	E	LysE type translocator	Amino acid transport and metabolism
HER17_RS21220	thiol:disulfide interchange protein DsbG	-0.0250092	-0.0464714	0.0589103	-0.0790746	-0.0231522	-0.0293258	-0.0325876	0.0104058	-0.0188967	-0.0363417	-0.0306136	0.00392052	OG0003439	PccWPP14	M	Required for disulfide bond formation in some periplasmic proteins. Acts by transferring its disulfide bond to other proteins and is reduced in the process	Cell wall/membrane/envelope biogenesis
HER17_RS21225	siderophore-interacting protein	0.0817239	0.160992	0.0536332	0.118042	0.0259402	0.0997738	0.153515	-0.0192557	0.00130083	-0.0435281	-5.66801e-05	-0.0911922	OG0002436	PccWPP14	P	Siderophore-interacting FAD-binding domain	Inorganic ion transport and metabolism
HER17_RS21230	type II toxin-antitoxin system Phd/YefM family antitoxin	0.0926426	0.351001	-0.211909	0.204373	0.302849	-0.067372	0.60564	-0.0882488	-0.106806	-0.25408	0.376106	-0.320981	OG0003573	PccWPP14	D	Antitoxin component of a toxin-antitoxin (TA) module	Cell cycle control, cell division, chromosome partitioning
HER17_RS21235	type II toxin-antitoxin system RelE family toxin	-0.0640101	0.0543813	0.268843	0.0473291	0.120365	0.0231815	-0.0673602	0.0850581	0.0707356	0.025654	-0.242319	-0.200547	OG0003587	PccWPP14	DJ	ParE toxin of type II toxin-antitoxin system, parDE	Multiple
HER17_RS21240	glutathione-disulfide reductase	-0.184135	0.317096	0.0199259	-0.669579	0.131694	-0.137385	-0.0813601	-0.770893	-0.0673598	-0.264912	0.052125	-0.523601	OG0001727	PccWPP14	C	Belongs to the class-I pyridine nucleotide-disulfide oxidoreductase family	Energy production and conversion
HER17_RS21245	23S rRNA (adenine(2030)-N(6))-methyltransferase RlmJ	-0.0506299	-0.06617	-0.035162	-0.0616722	-0.161559	-0.0723605	-0.175823	-0.0664506	-0.206566	-0.232665	-0.104571	-0.13692	OG0000903	PccWPP14	H	Specifically methylates the adenine in position 2030 of 23S rRNA	Coenzyme transport and metabolism
HER17_RS21250	TfoX/Sxy family protein	-0.0112821	-0.0629621	0.026246	-0.000469881	-0.111367	-0.0353325	-0.228432	-0.0335487	-0.1352	0.0386068	-0.132978	0.0884974	OG0004297	PccWPP14	K	TfoX N-terminal domain	Transcription
HER17_RS21255	alkyl/aryl-sulfatase	0.0605057	-0.0201972	-0.0318623	0.0415245	0.0421238	0.0452018	-0.00168096	0.0404876	0.0401494	0.110055	0.0777275	-0.00248084	OG0004278	PccWPP14	Q	Alkyl sulfatase dimerisation	Secondary metabolites biosynthesis, transport and catabolism
HER17_RS21260	DUF1266 domain-containing protein	0.0256854	0.112125	0.0589126	-0.000718247	0.084561	-0.000438695	-0.115332	0.0369395	-0.0392921	0.0391595	0.128136	0.195667	OG0003167	PccWPP14	S	Protein of unknown function (DUF1266)	Function unknown
HER17_RS21265	J domain-containing protein	-0.0567402	-0.0577581	-0.0555406	0.0358307	-0.0096626	-0.0144502	-0.0256567	0.028652	-0.00194928	0.0155599	-0.00594416	0.0843931	OG0000166	PccWPP14	O	DnaJ molecular chaperone homology domain	Posttranslational modification, protein turnover, chaperones
HER17_RS21270	molecular chaperone HscC	-0.0276652	-0.0707418	-0.0695972	-0.0223435	0.0223655	-0.0187203	-0.0609391	0.03969	0.0951199	0.0515799	0.0204027	0.130322	OG0000222	PccWPP14	O	MreB/Mbl protein	Posttranslational modification, protein turnover, chaperones
HER17_RS21275	DUF2623 domain-containing protein	-0.0189726	-0.185892	0.00955493	0.0764222	-0.0445385	0.000520394	0.0786669	-0.0253525	-0.0684613	-0.00919771	-0.00366531	0.0292217	OG0002953	PccWPP14	S	Protein of unknown function (DUF2623)	Function unknown
HER17_RS21280	energy transducer TonB family protein	0.00525894	-0.0767462	0.028175	0.0460288	-0.0814934	-0.0377829	0.0557796	-0.00339298	-0.0992773	-0.0128104	0.00570143	0.0437775	OG0003391	PccWPP14	M	Psort location CytoplasmicMembrane, score 8.02	Cell wall/membrane/envelope biogenesis
HER17_RS21285	FecR domain-containing protein	-0.0215229	-0.0341511	-0.101045	-0.150736	-0.0488604	-0.162593	-0.0535144	-0.0028798	0.107741	0.0464236	-0.101403	0.0584391	OG0000031	PccWPP14	PT	FecR protein	Multiple
HER17_RS21290	sigma-70 family RNA polymerase sigma factor	-0.0701019	-0.0126584	-0.106964	0.144252	-0.0394068	-0.0176659	-0.148124	-0.0489844	-0.0074972	-0.103992	-0.153221	0.0842314	OG0000227	PccWPP14	K	Sigma-70, region 4	Transcription
HER17_RS21295	TonB-dependent hemoglobin/transferrin/lactoferrin family receptor	-0.00424943	-0.0781452	-0.00537734	-0.0599297	-0.000427664	-0.0186913	-0.0338549	-0.0253756	0.0342232	-0.0399883	0.000934996	0.00850966	OG0000049	PccWPP14	P	Secretin and TonB N terminus short domain	Inorganic ion transport and metabolism
HER17_RS21300	oligopeptidase A	-0.0980129	0.111938	0.0470486	-0.0592022	0.0280496	0.0941908	-0.0419827	-0.0738606	-0.00284354	-0.318509	-0.0359097	-0.221879	OG0001933	PccWPP14	E	Peptidase family M3	Amino acid transport and metabolism
HER17_RS21305	16S rRNA (guanine(1516)-N(2))-methyltransferase RsmJ	-0.0511002	0.0773966	0.0137691	-0.0524344	-0.125812	0.0237426	-0.164859	-0.0500813	-0.055274	-0.135885	-0.0972075	-0.243559	OG0000422	PccWPP14	J	Specifically methylates the guanosine in position 1516 of 16S rRNA	Translation, ribosomal structure and biogenesis
HER17_RS21310	bifunctional metallophosphatase/5'-nucleotidase	-0.0308287	-0.0650416	-0.0162984	-0.0378608	0.0112481	-0.00523857	0.00271135	-0.0167918	0.0632109	-0.0205695	0.0469669	-0.0356188	OG0002471	PccWPP14	F	Belongs to the 5'-nucleotidase family	Nucleotide transport and metabolism
HER17_RS21315	NAD(P)/FAD-dependent oxidoreductase	-0.0227544	0.00868983	-0.126041	0.0214306	-0.000957856	0.00355349	-0.0311556	-0.0678851	-0.0717239	-0.125151	-0.035512	0.0438055	OG0002782	PccWPP14	E	FAD dependent oxidoreductase	Amino acid transport and metabolism
HER17_RS21320	NADP-specific glutamate dehydrogenase	-0.162771	-0.373207	-0.279141	-0.54133	-0.343395	-0.14503	-0.458924	-0.322517	-0.0988607	-0.117927	-0.310212	0.0371842	OG0001263	PccWPP14	C	Belongs to the Glu Leu Phe Val dehydrogenases family	Energy production and conversion
HER17_RS21325	universal stress protein UspA	0.0406781	0.00424318	0.0946095	0.0408514	-0.0121338	-0.0540796	0.0127004	-0.164518	0.0140093	-0.17082	-0.063835	-0.112422	OG0001007	PccWPP14	T	Universal stress protein	Signal transduction mechanisms
HER17_RS21330	universal stress protein UspB	0.176394	0.0532503	-0.0254581	-0.00652758	-0.0976409	0.0667579	-0.168178	-0.125055	-0.0418091	-0.0621226	-0.0596036	0.120461	OG0000421	PccWPP14	S	Universal stress protein B (UspB)	Function unknown
HER17_RS21335	inorganic phosphate transporter PitA	-0.802633	-0.271706	-0.383359	-0.789257	-0.0606805	-0.398736	-0.295918	-0.902792	-0.666603	-0.896667	-0.187842	-1.49256	OG0000902	PccWPP14	P	phosphate transporter	Inorganic ion transport and metabolism
HER17_RS21340	BaiN/RdsA family NAD(P)/FAD-dependent oxidoreductase	-0.0432311	-0.0157545	0.0387239	-0.0481845	0.00305566	-0.0251013	-0.101037	-0.0269554	0.0778215	0.00947503	0.031077	0.0416514	OG0002234	PccWPP14	S	FAD-NAD(P)-binding	Function unknown
HER17_RS21345	AraC family transcriptional regulator	-0.0514629	-0.082984	-0.0619768	-0.0225874	-0.0900835	0.00565628	-0.075633	-0.00983277	-0.00597152	-0.029323	-0.093121	0.0975658	OG0000027	PccWPP14	K	AraC-type transcriptional regulator N-terminus	Transcription
HER17_RS21350	EAL domain-containing protein	-0.0462212	-0.0026309	-0.107444	-0.068369	0.0135555	-0.064533	-0.0697878	0.00466387	-0.0056503	0.0166084	-0.0442472	-0.12409	OG0002948	PccWPP14	T	CSS motif domain associated with EAL	Signal transduction mechanisms
HER17_RS21355	Ail/Lom family outer membrane beta-barrel protein	-0.137572	-0.169494	0.0643917	-0.107859	-0.140754	-0.00854036	-0.191828	-0.134398	-0.0801826	-0.0837404	0.0148763	-0.0281612	OG0002916	PccWPP14	M	Enterobacterial Ail/Lom protein	Cell wall/membrane/envelope biogenesis
HER17_RS21365	kdo(2)-lipid A phosphoethanolamine 7''-transferase	0.0148096	-0.0724195	-0.0472076	-0.0616002	-0.0605559	-0.0333411	-0.0767915	-0.0626641	-0.111328	-0.0641476	-0.104921	-0.029416	OG0001726	PccWPP14	S	Domain of unknown function (DUF1705)	Function unknown
HER17_RS21370	NAD-dependent DNA ligase LigB	-0.0551283	0.0151201	-0.0290388	-0.0047398	0.0531686	-0.0255583	0.0149456	0.0111419	-0.037072	-0.000163137	-0.0496267	-0.0461294	OG0002060	PccWPP14	F	Catalyzes the formation of phosphodiester linkages between 5'-phosphoryl and 3'-hydroxyl groups in double-stranded DNA using NAD as a coenzyme and as the energy source for the reaction	Nucleotide transport and metabolism
HER17_RS21380	DNA-directed RNA polymerase subunit omega	-0.314607	-0.856686	-0.296777	-0.288895	-0.429537	-0.211189	-0.251771	0.299645	-0.0103541	-0.795532	-0.993225	-0.862541	OG0000348	PccWPP14	K	Promotes RNA polymerase assembly. Latches the N- and C- terminal regions of the beta' subunit thereby facilitating its interaction with the beta and alpha subunits	Transcription
HER17_RS21385	bifunctional GTP diphosphokinase/guanosine-3',5'-bis pyrophosphate 3'-pyrophosphohydrolase	-0.0708609	-0.73278	-0.459438	-0.443747	-0.355736	-0.325881	-0.459698	-0.396351	-0.303177	-0.368286	-0.637248	-0.578533	OG0002087	PccWPP14	KT	In eubacteria ppGpp (guanosine 3'-diphosphate 5-' diphosphate) is a mediator of the stringent response that coordinates a variety of cellular activities in response to changes in nutritional abundance	Multiple
HER17_RS21390	tRNA (guanosine(18)-2'-O)-methyltransferase TrmH	-0.273913	-0.0086785	0.0468367	-0.0914393	-0.0941497	-0.187197	-0.0724654	-0.117558	-0.157174	-0.382735	-0.173062	0.00321385	OG0002472	PccWPP14	J	Catalyzes the 2'-O methylation of guanosine at position 18 in tRNA	Translation, ribosomal structure and biogenesis
HER17_RS21395	ATP-dependent DNA helicase RecG	-0.831769	-0.411368	-0.411972	-0.274196	-0.420073	-0.45132	-0.244624	-0.755841	-0.184853	-1.24895	-0.352424	-0.321118	OG0000901	PccWPP14	L	Critical role in recombination and DNA repair. Helps process Holliday junction intermediates to mature products by catalyzing branch migration. Has a DNA unwinding activity characteristic of a DNA helicase with a 3'- to 5'- polarity. Unwinds branched duplex DNA (Y-DNA)	Replication, recombination and repair
HER17_RS21400	nucleobase:cation symporter-2 family protein	0.0182595	-0.0829621	0.0106201	-0.0314533	-0.066852	-0.0543752	0.0392401	-0.0377995	-0.00331583	-0.048153	0.0313392	0.185787	OG0001934	PccWPP14	F	Permease family	Nucleotide transport and metabolism
HER17_RS21405	AsmA family protein	0.00957047	0.261093	0.269154	0.191272	-0.00675899	0.104119	0.017143	0.0345221	-0.187263	-0.166635	0.557898	-0.0648545	OG0001935	PccWPP14	M	AsmA-like C-terminal region	Cell wall/membrane/envelope biogenesis
HER17_RS21410	fatty acid biosynthesis protein FabY	-0.0342257	0.00321627	-0.0788023	-0.0881989	0.0967587	-0.105606	0.0713693	-0.305931	0.00737779	-0.0870622	-0.0915363	-0.134507	OG0001777	PccWPP14	K	Putative thioesterase (yiiD_Cterm)	Transcription
HER17_RS21415	D-aminoacyl-tRNA deacylase	-0.07007	0.22811	0.364124	0.114994	0.0785068	0.0654185	0.00121448	-0.134058	-0.288511	-0.245685	-0.126142	0.141496	OG0002338	PccWPP14	J	rejects L-amino acids rather than detecting D-amino acids in the active site. By recycling D-aminoacyl-tRNA to D-amino acids and free tRNA molecules, this enzyme counteracts the toxicity associated with the formation of D-aminoacyl-tRNA entities in vivo and helps enforce protein L-homochirality	Translation, ribosomal structure and biogenesis
HER17_RS21420	glucose-1-phosphatase	-0.0471477	0.0211912	0.0719548	0.0223467	-0.0664872	0.00447455	-0.0111467	-0.0827447	-0.0765838	-0.231218	-0.0209309	0.0590102	OG0001150	PccWPP14	S	Haloacid dehalogenase-like hydrolase	Function unknown
HER17_RS21425	ribosome-dependent GTPase TypA	-2.20879	-2.02708	-1.55701	-1.91534	-1.56287	-1.38328	-0.669084	-1.18009	-1.09369	-0.790575	-1.7353	-0.536625	OG0000543	PccWPP14	T	GTP-binding protein TypA	Signal transduction mechanisms
HER17_RS21435	nitrogen regulation protein NR(II)	-0.260722	-0.122984	-0.249778	-0.444725	-0.260654	-0.0937531	-0.140711	-0.372528	-0.343487	-0.614563	-0.152098	-0.491416	OG0001567	PccWPP14	T	Histidine kinase	Signal transduction mechanisms
HER17_RS21440	nitrogen regulation protein NR(I)	-0.262224	-0.101227	-0.178209	-0.288391	-0.142169	-0.0269721	0.00590667	-0.295901	-0.311081	-0.558895	0.0921369	-0.476538	OG0002340	PccWPP14	T	nitrogen regulation protein NR(I)	Signal transduction mechanisms
HER17_RS21445	YshB family small membrane protein	-0.0912097	0.0687891	-0.0168667	-0.0462438	-0.0851329	-0.0162187	0.316181	0.0950174	-0.344172	-0.129055	0.137781	-0.259477	OG0000526	PccWPP14	-	-	None
HER17_RS21450	oxygen-independent coproporphyrinogen III oxidase	-0.0694776	-0.0152428	-0.0519708	-0.0356252	-0.0836698	-0.0155791	-0.024638	-0.0194579	-0.0528125	-0.0289115	-0.0474158	-0.477584	OG0001264	PccWPP14	H	Belongs to the anaerobic coproporphyrinogen-III oxidase family	Coenzyme transport and metabolism
HER17_RS21455	hypothetical protein	-0.0153283	-0.196645	0.0745494	0.0876594	-0.223711	-0.0994023	0.0998577	0.0246289	0.00170343	-0.05113	-0.129107	0.177803	OG0003814	PccWPP14	NA	NA	NA
HER17_RS21460	Der GTPase-activating protein YihI	-0.0900126	-0.0917059	-0.163	-0.427844	-0.625847	-0.208435	-0.102052	0.0391181	0.233249	0.0989945	-0.586442	0.00434735	OG0000900	PccWPP14	S	A GTPase-activating protein (GAP) that modifies Der EngA GTPase function. May play a role in ribosome biogenesis	Function unknown
HER17_RS21475	thiol:disulfide interchange protein DsbA	-0.501895	-1.34281	-1.93382	-1.68931	-3.04937	-2.41059	-0.290777	-3.58362	-2.32429	-3.39452	-1.11746	-1.18339	OG0000325	PccWPP14	M	Thiol disulfide interchange protein	Cell wall/membrane/envelope biogenesis
HER17_RS21480	serine/threonine protein kinase	-0.092124	-0.126402	-0.0516021	-0.00452955	0.00632821	-0.0408136	0.0534562	-0.0393605	-0.0216536	0.00984186	-0.0539342	0.187064	OG0002175	PccWPP14	F	A protein kinase that phosphorylates Ser and Thr residues. Probably acts to suppress the effects of stress linked to accumulation of reactive oxygen species. Probably involved in the extracytoplasmic stress response	Nucleotide transport and metabolism
HER17_RS21485	YihD family protein	-0.110899	-0.214787	-0.0703156	-0.144318	0.0383763	-0.0227833	-0.00631259	0.0188195	0.0283221	-0.12328	-0.189287	-0.0767228	OG0001265	PccWPP14	S	Protein of unknown function (DUF1040)	Function unknown
HER17_RS21490	molybdenum cofactor guanylyltransferase MobA	-0.184872	-0.0374859	-0.098882	0.0480468	0.0167577	-0.0616604	-0.0406631	0.0603898	0.110326	0.0317209	-0.0582688	-0.388195	OG0001936	PccWPP14	H	Transfers a GMP moiety from GTP to Mo-molybdopterin (Mo- MPT) cofactor (Moco or molybdenum cofactor) to form Mo- molybdopterin guanine dinucleotide (Mo-MGD) cofactor	Coenzyme transport and metabolism
HER17_RS21495	molybdopterin-guanine dinucleotide biosynthesis protein B	-0.159135	-0.079957	-0.17609	-0.259157	0.0025804	-0.121303	-0.0611849	0.00931208	0.00269434	-0.0766497	-0.108917	-0.135806	HER17_RS21495	PccWPP14	NA	NA	NA
HER17_RS21525	ribose operon transcriptional repressor RbsR	-0.121619	0.114709	0.547772	0.0644145	0.0553263	-0.0770703	0.236442	-0.522497	-0.295843	-0.160035	-0.278999	0.994432	OG0002182	PccWPP14	K	helix_turn _helix lactose operon repressor	Transcription
HER17_RS21530	ribokinase	-0.142722	0.0453921	0.334485	0.126927	0.000854473	-0.0313896	0.251044	-0.264285	-0.119094	-0.206776	-0.141446	0.571551	OG0001271	PccWPP14	H	Catalyzes the phosphorylation of ribose at O-5 in a reaction requiring ATP and magnesium. The resulting D-ribose-5- phosphate can then be used either for sythesis of nucleotides, histidine, and tryptophan, or as a component of the pentose phosphate pathway	Coenzyme transport and metabolism
HER17_RS21535	ribose ABC transporter substrate-binding protein RbsB	-0.067181	-0.0887963	0.110218	-0.0882491	-0.128486	-0.0839254	-0.0201116	-0.131392	0.0700491	-0.00830033	-0.0166917	0.145805	OG0002084	PccWPP14	G	Periplasmic binding protein	Carbohydrate transport and metabolism
HER17_RS21540	ribose ABC transporter permease	-0.0668069	-0.0771141	-0.0354757	-0.0781669	-0.140855	-0.0979875	-0.0116538	-0.0730995	-0.0941095	-0.0973022	-0.0600307	-0.0528552	OG0000899	PccWPP14	P	Belongs to the binding-protein-dependent transport system permease family	Inorganic ion transport and metabolism
HER17_RS21545	ribose ABC transporter ATP-binding protein RbsA	-0.0298917	-0.00948932	0.0294468	0.0887368	0.0473617	-0.0766518	0.117702	-0.0132701	-0.00101566	-0.0848193	0.0443988	-0.0573509	OG0001260	PccWPP14	P	Part of the ABC transporter complex RbsABC involved in ribose import. Responsible for energy coupling to the transport system	Inorganic ion transport and metabolism
HER17_RS21550	D-ribose pyranase	-0.00502397	-0.0855801	-0.0856145	-0.12976	0.011395	-0.130488	0.302366	-0.0707095	-0.0382816	-0.208974	0.109549	0.0644273	OG0000898	PccWPP14	G	Catalyzes the interconversion of beta-pyran and beta- furan forms of D-ribose	Carbohydrate transport and metabolism
HER17_RS21555	YgiW/YdeI family stress tolerance OB fold protein	-0.1218	-0.212355	-0.165986	-0.0894926	-0.194697	-0.153392	-0.165206	-0.15616	-0.082508	-0.112307	-0.0470849	0.0270615	OG0001008	PccWPP14	S	Bacterial OB fold (BOF) protein	Function unknown
HER17_RS21560	quorum sensing response regulator transcription factor QseB	-0.00211806	0.103134	0.0646375	-0.00163094	0.0270972	-0.0119161	-0.00803729	-0.0378929	-0.0888528	-0.0133834	-0.138195	0.131667	OG0000897	PccWPP14	K	response regulator	Transcription
HER17_RS21565	quorum sensing histidine kinase QseC	-0.0439265	0.146649	0.0857268	-0.253369	-0.310044	-0.0902917	0.692581	-0.657517	-0.229207	-0.722474	0.101111	-0.9602	OG0002078	PccWPP14	T	Two-component sensor kinase N-terminal	Signal transduction mechanisms
HER17_RS21570	low affinity potassium transporter Kup	-0.0898096	-0.0548679	-0.0656644	-0.0839847	-0.0215006	-0.128892	-0.0581565	-0.0469427	-0.0820705	-0.100196	-0.0071583	0.0919003	OG0000896	PccWPP14	P	Responsible for the low-affinity transport of potassium into the cell, with the	Inorganic ion transport and metabolism
HER17_RS21575	ATPase RavA	-0.103242	-0.0390411	-0.0839866	-0.0684277	-0.079592	-0.096384	0.0344516	-0.0320719	0.0135704	-0.0137579	-0.0616869	-0.10659	OG0001929	PccWPP14	S	Functions as an ATPase. May play a role in metal insertion (metal-chelatase) or as a chaperone	Function unknown
HER17_RS21580	ATPase RavA stimulator ViaA	-0.0769191	-0.0690528	-0.0678822	0.0222716	0.0268387	-0.0614465	-0.0421396	-0.0236954	-0.00687099	-0.017476	-0.059821	0.0135758	OG0001270	PccWPP14	S	VWA domain protein interacting with AAA ATPase	Function unknown
HER17_RS21585	aspartate--ammonia ligase	-0.102485	0.0360479	-0.11722	0.0123567	0.0269885	-0.0870044	0.0211419	-0.0690924	-0.0735149	-0.1059	0.0397189	-0.0885182	OG0000895	PccWPP14	F	aspartate-ammonia ligase	Nucleotide transport and metabolism
HER17_RS21590	transcriptional regulator AsnC	-0.161872	-0.155227	-0.205647	-0.0842887	-0.217305	-0.0693882	-0.14044	-0.0347509	-0.245006	-0.0735339	-0.255087	-0.281055	OG0001022	PccWPP14	K	AsnC-type helix-turn-helix domain	Transcription
HER17_RS21595	FMN-binding protein MioC	-1.0562	0.662138	0.36382	0.70864	0.53982	-0.122791	0.295604	0.236778	-0.0602752	0.404002	0.369542	-0.379631	OG0001054	PccWPP14	C	Flavodoxin	Energy production and conversion
HER17_RS21600	tRNA uridine-5-carboxymethylaminomethyl(34) synthesis enzyme MnmG	-1.73216	-2.75239	-2.63764	-3.08391	-2.68067	-1.56081	-2.58774	-2.39035	-1.40071	-1.3476	-3.23945	-0.813303	OG0000894	PccWPP14	D	NAD-binding protein involved in the addition of a carboxymethylaminomethyl (cmnm) group at the wobble position (U34) of certain tRNAs, forming tRNA-cmnm(5)s(2)U34	Cell cycle control, cell division, chromosome partitioning
HER17_RS21605	16S rRNA (guanine(527)-N(7))-methyltransferase RsmG	-0.266321	-0.500134	-0.279401	-0.344108	-0.300735	-0.184778	-0.346255	-0.230864	-0.224169	-0.164717	-0.445615	-0.224995	OG0001725	PccWPP14	J	Specifically methylates the N7 position of guanine in position 527 of 16S rRNA	Translation, ribosomal structure and biogenesis
HER17_RS21610	F0F1 ATP synthase subunit I	-0.253504	0.0991789	-0.0680743	0.215892	0.0218453	-0.192885	-0.275972	-0.397095	-0.11117	0.146452	-0.0805936	-0.566389	OG0001724	PccWPP14	C	ATP synthase	Energy production and conversion
HER17_RS21655	pectate disaccharide-lyase PelX	-0.0630255	-0.0593139	-0.0400087	-0.133889	-0.116817	-0.0594334	-0.0270816	-0.163955	-0.12075	-0.21704	-0.0688216	0.0619926	OG0002477	PccWPP14	M	Parallel beta-helix repeats	Cell wall/membrane/envelope biogenesis
HER17_RS21670	DUF4026 domain-containing protein	-0.0832295	-0.0808103	-0.0659355	-0.100817	-0.108512	-0.0840476	0.0245292	-0.0264277	0.0106739	-0.0753509	-0.0635692	0.0241154	OG0003550	PccWPP14	S	Protein of unknown function (DUF4026)	Function unknown
HER17_RS21675	phosphate ABC transporter substrate-binding protein PstS	-0.364462	-0.1403	-0.0490766	-0.110967	-0.0847425	-0.0395678	-0.0877693	-0.00748123	-0.0359423	-0.0389604	-0.225587	-0.584922	OG0001142	PccWPP14	P	Part of the ABC transporter complex PstSACB involved in phosphate import	Inorganic ion transport and metabolism
HER17_RS21680	phosphate ABC transporter permease PstC	-0.374728	-0.0453333	-0.0153582	0.0336638	-0.113942	-0.0396484	-0.0760303	0.0717583	-0.0540883	0.0262203	-0.0275915	-0.589359	OG0001539	PccWPP14	P	probably responsible for the translocation of the substrate across the membrane	Inorganic ion transport and metabolism
HER17_RS21685	phosphate ABC transporter permease PstA	-0.25273	0.0351498	-0.151605	-0.212044	-0.102837	-0.105255	-0.228644	-0.0414469	0.0159409	0.0446482	-0.282046	-0.444572	OG0000891	PccWPP14	P	TIGRFAM phosphate ABC transporter, inner membrane subunit PstA	Inorganic ion transport and metabolism
HER17_RS21690	phosphate ABC transporter ATP-binding protein PstB	-0.602985	-0.130569	-0.0385844	0.0181013	-0.0228234	-0.0934492	0.00909308	-0.072113	-0.113692	-0.154754	-0.211204	-0.716349	OG0000504	PccWPP14	P	Part of the ABC transporter complex PstSACB involved in phosphate import. Responsible for energy coupling to the transport system	Inorganic ion transport and metabolism
HER17_RS21700	helix-turn-helix domain-containing protein	-0.0382515	-0.19431	-0.0397729	-0.0716846	-0.0287977	-0.0372017	-0.0917241	-0.0208544	-0.0691282	0.0895926	-0.110367	0.266097	OG0002410	PccWPP14	K	Cupin domain	Transcription
HER17_RS21705	benzoate/H(+) symporter BenE family transporter	-0.0329027	-0.120299	-0.200314	-0.131138	-0.165359	-0.0599605	-0.221025	-0.0068293	-0.0253793	-0.0588925	-0.144409	0.110963	OG0002627	PccWPP14	Q	benzoate membrane transport protein	Secondary metabolites biosynthesis, transport and catabolism
HER17_RS21710	VOC family protein	-0.0846404	-0.203524	-0.105209	-0.0307864	-0.232273	-0.0697414	-0.0358315	0.0410335	0.0289278	0.0521094	-0.120423	0.00328004	OG0004570	PccWPP14	E	PFAM Glyoxalase bleomycin resistance protein dioxygenase	Amino acid transport and metabolism
HER17_RS21715	hypothetical protein	-0.102974	-0.187982	-0.19428	-0.142957	-0.153597	-0.0463792	-0.160677	-0.0831886	0.0364474	-0.0813526	-0.127284	0.13357	OG0003958	PccWPP14	-	-	None
HER17_RS21720	ABC transporter substrate-binding protein	-0.0651323	0.0651025	-0.0331214	-0.0396589	-0.0793732	-0.083102	-0.121798	-0.0179159	0.0363283	-0.0462261	-0.0563976	0.0586963	OG0000890	PccWPP14	ET	Belongs to the bacterial solute-binding protein 3 family	Multiple
HER17_RS21725	amino acid ABC transporter permease	-0.0792308	-0.0355841	-0.126026	-0.10924	-0.0792208	-0.0819217	-0.0358758	0.0543628	0.0204606	0.00587779	-0.116932	0.0682272	OG0000889	PccWPP14	P	amino acid ABC transporter	Inorganic ion transport and metabolism
HER17_RS21730	amino acid ABC transporter permease	-0.0098056	-0.218235	-0.0122866	-0.0969992	-0.0126799	0.0289121	0.0102101	0.0543846	0.0777845	0.0849348	-0.0201316	0.0968216	OG0001944	PccWPP14	P	TIGRFAM polar amino acid ABC transporter, inner membrane subunit	Inorganic ion transport and metabolism
HER17_RS21735	6-phosphogluconate phosphatase	-0.085625	-0.0612195	-0.112012	-0.0460379	-0.067138	-0.0679466	-0.0389839	0.0175484	0.00404419	0.152502	-0.151822	-0.0483959	OG0001009	PccWPP14	S	Haloacid dehalogenase-like hydrolase	Function unknown
HER17_RS21740	NCS2 family permease	-0.0500222	-0.0918529	-0.0880036	-0.000725078	-0.0511455	-0.0401927	-0.104251	0.018451	-0.100953	-0.0546351	-0.108874	0.039383	OG0001775	PccWPP14	S	Permease family	Function unknown
HER17_RS21745	4'-phosphopantetheinyl transferase family protein	-0.0713863	0.5839	0.905709	0.430717	0.0194596	0.29095	-0.0148039	-0.909741	-0.289935	-0.208522	0.146703	-0.240224	OG0001828	PccWPP14	H	Phosphopantetheinyl transferase	Coenzyme transport and metabolism
HER17_RS21755	formate-dependent uric acid utilization protein AegA	-0.0542449	-0.163123	-0.239605	-0.167014	-0.109245	-0.0663418	-0.101968	-0.016265	0.019869	0.0253663	-0.10703	-0.197279	OG0002476	PccWPP14	C	Dihydroprymidine dehydrogenase domain II, 4Fe-4S cluster	Energy production and conversion
HER17_RS21760	CsgG/HfaB family protein	-0.130426	-0.132592	-0.15924	-0.0350879	-0.108687	-0.141105	-0.129698	0.0625924	0.209795	0.110949	-0.0945982	0.137541	OG0002814	PccWPP14	M	Curli production assembly/transport component CsgG	Cell wall/membrane/envelope biogenesis
HER17_RS21765	DUF4810 domain-containing protein	-0.130675	-0.100134	-0.232997	-0.215869	-0.140258	-0.137739	-0.23643	-0.104234	0.0646092	0.0767759	-0.114518	0.207147	OG0002875	PccWPP14	M	Domain of unknown function (DUF4810)	Cell wall/membrane/envelope biogenesis
HER17_RS21770	DUF799 domain-containing protein	-0.0635289	-0.211636	-0.201376	-0.053868	-0.033567	-0.0762096	-0.0326459	0.0529944	0.164388	0.196624	-0.126695	0.100766	OG0002827	PccWPP14	S	Putative bacterial lipoprotein (DUF799)	Function unknown
HER17_RS21775	MFS transporter	-0.0584287	-0.111159	-0.0623817	-0.048359	-0.0923129	-0.0384004	-0.0467534	-0.0171636	0.0770241	0.0921678	-0.208492	-0.0250114	OG0002077	PccWPP14	EGP	Major Facilitator Superfamily	Multiple
HER17_RS21780	TetR/AcrR family transcriptional regulator	-0.115424	0.109371	-0.0550723	-0.00439396	-0.0340033	-0.0695614	0.0692372	-0.032083	0.0796374	0.0937996	-0.0268773	-0.0792776	OG0000064	PccWPP14	K	Bacterial regulatory proteins, tetR family	Transcription
HER17_RS21785	winged helix-turn-helix transcriptional regulator	0.00827973	-0.110975	-0.0157807	-0.0613646	0.0295222	0.00678776	0.229136	0.0654318	0.190737	0.230706	-0.123315	-0.000989363	OG0000055	PccWPP14	K	HxlR-like helix-turn-helix	Transcription
HER17_RS21790	SDR family oxidoreductase	-0.0765792	0.122426	-0.0784527	0.0517625	0.119619	-0.0688088	-0.0628981	0.0944201	-0.00618604	-0.0164972	0.042037	0.0401365	OG0001943	PccWPP14	GM	NmrA-like family	Multiple
HER17_RS21795	DUF6933 domain-containing protein	-0.0376949	-0.0395677	-0.000701939	-0.0517223	-0.00777706	-0.0520278	-0.0112307	-0.00530239	0.0641957	-0.0612392	-0.0845157	-0.0379394	OG0004333	PccWPP14	-	-	None
HER17_RS21800	helix-turn-helix domain-containing protein	-0.154648	-0.0754796	-0.203288	-0.00691978	0.00810988	-0.0596482	-0.357898	-0.0218371	0.0153483	0.312701	-0.115262	0.0747079	OG0003511	PccWPP14	K	Helix-turn-helix XRE-family like proteins	Transcription
HER17_RS21805	HipA N-terminal domain-containing protein	-0.0544871	-0.168413	-0.0668572	-0.244639	-0.0641818	-0.190287	-0.076672	0.0302736	-0.0760874	-0.0467971	-0.0209905	-0.100165	OG0000128	PccWPP14	S	Pfam:HipA_N	Function unknown
HER17_RS21810	RES family NAD+ phosphorylase	-0.157812	-0.115486	-0.104866	-0.0930158	-0.134882	-0.231663	-0.302148	0.00597472	-0.0443159	0.2177	-0.152459	-0.10058	OG0004752	PccWPP14	S	RES	Function unknown
HER17_RS21815	sce7725 family protein	-0.219128	-0.219647	-0.178931	-0.338126	-0.173419	-0.224957	-0.181052	-0.10798	-0.19179	-0.258546	-0.269356	-0.297872	OG0007640	PccWPP14	-	-	None
HER17_RS21820	sce7726 family protein	-0.152588	0.0395379	0.00942596	0.109939	0.160492	-0.0582511	0.084413	0.149063	0.434673	0.315407	-0.468842	0.260166	OG0005891	PccWPP14	-	-	None
HER17_RS21825	tRNA uridine-5-carboxymethylaminomethyl(34) synthesis GTPase MnmE	-1.72923	-2.93565	-2.37462	-2.92013	-2.62601	-1.85048	-2.47422	-2.48758	-1.40829	-1.6122	-3.38541	-1.04956	OG0001269	PccWPP14	J	Exhibits a very high intrinsic GTPase hydrolysis rate. Involved in the addition of a carboxymethylaminomethyl (cmnm) group at the wobble position (U34) of certain tRNAs, forming tRNA- cmnm(5)s(2)U34	Translation, ribosomal structure and biogenesis
HER17_RS21850	Rz1-like lysis system protein LysC	-0.134295	0.398358	0.307676	0.387197	0.206108	-0.204834	0.464919	0.0458036	0.167921	0.132194	0.274439	-0.131217	OG0010536	PccWPP14	-	-	None
HER17_RS21860	hypothetical protein	0.133093	0.0246957	0.19586	0.131501	-0.246594	-0.102615	-0.145495	0.203872	-0.214696	0.148262	-0.376331	0.0753712	OG0005559	PccWPP14	NA	NA	NA
HER17_RS21880	Rz1-like lysis system protein LysC	0.151802	-0.0642665	-0.44673	-0.0453636	-0.0378138	0.0301909	0.0380105	0.00276343	-0.0880881	-0.045732	-0.378397	-0.145642	OG0004250	PccWPP14	-	-	None
HER17_RS21885	hypothetical protein	-0.214001	-0.222453	-0.098801	-0.305716	-0.22222	-0.184776	-0.138585	-0.226897	-0.343068	0.00470266	-0.180422	-0.037938	OG0004762	PccWPP14	-	-	None
HER17_RS21890	type I toxin-antitoxin system SymE family toxin	0.0948099	-0.167565	-0.0780502	-0.078522	-0.12628	-0.0490258	-0.124682	-0.0231973	-0.0380782	-0.0224919	-0.192016	-0.0254395	OG0000001	PccWPP14	S	Toxin SymE, type I toxin-antitoxin system	Function unknown
HER17_RS21895	DeoR family transcriptional regulator	-0.100698	0.102453	-0.0599558	-0.0273909	0.189607	-0.0336807	0.0151574	-0.0158604	0.068001	0.158848	-0.149808	-0.220152	HER17_RS21895	PccWPP14	NA	NA	NA
HER17_RS21900	hypothetical protein	-0.0390073	0.026885	0.0118912	0.00507689	-0.0662433	0.0813749	0.0908063	0.0252227	0.0151404	-0.0138809	-0.00836076	-0.00741622	OG0004577	PccWPP14	-	-	None
HER17_RS21910	Rz-like lysis system protein LysB	0.0562322	0.0996554	0.426862	0.284437	0.315162	0.127932	0.053083	0.147391	0.0460483	0.18925	0.137612	-0.0801778	HER17_RS21910	PccWPP14	NA	NA	NA
HER17_RS21915	hypothetical protein	0.0759162	0.0146335	0.229062	0.0260911	-0.0211459	-0.126109	-0.128092	0.0972878	-0.0747437	0.0536164	-0.13238	0.0800852	OG0002927	PccWPP14	-	-	None
HER17_RS21925	tail fiber protein	-0.0122492	-0.0654087	-0.0291219	-0.0454606	0.0285515	0.0127692	-0.0135307	-0.0410238	0.00625595	-0.11597	0.0661805	0.0635712	OG0003179	PccWPP14	S	aa, and to Salmonella typhi bacteriophage tail fiber protein sty1637 SWALL Q8Z6S9 (EMBL AL627270) (341 aa) fasta scores E()	Function unknown
HER17_RS21930	hypothetical protein	-0.0744253	-0.158844	0.0152381	-0.0169319	-0.273284	-0.176551	-0.183197	-0.0964376	-0.115076	-0.0205608	-0.393716	-0.24979	OG0000184	PccWPP14	-	-	None
HER17_RS21935	phage tail-collar fiber domain-containing protein	0.0879379	-0.0588299	-0.0346463	-0.0588999	-0.155079	-0.0455159	-0.111732	-0.0073842	0.04396	-0.0684866	-0.0549273	-0.0101204	OG0000078	PccWPP14	S	Phage tail-collar fibre protein	Function unknown
HER17_RS21940	Rz-like lysis system protein LysB	-0.30685	0.0245995	0.0417276	-0.336586	0.145398	-0.241253	-0.273713	-0.162877	-0.596083	-0.331516	-0.263814	0.0461042	OG0004480	PccWPP14	S	phage lysis regulatory protein, LysB family	Function unknown
HER17_RS21945	phosphorothioated DNA-binding restriction endonuclease	0.0744084	-0.0640415	0.0599922	-0.0507582	0.00106748	-0.070461	0.0170963	0.0641563	-0.113269	-0.155518	-0.104683	-0.111912	HER17_RS21945	PccWPP14	NA	NA	NA
HER17_RS21975	5-dehydro-4-deoxy-D-glucuronate isomerase	-0.0790872	0.215156	-0.142137	-0.328858	0.251922	0.166638	0.158364	-2.96684	-0.0924676	0.464297	0.39287	-1.32602	HER17_RS21975	PccWPP14	NA	NA	NA
HER17_RS21980	glutathione S-transferase N-terminal domain-containing protein	0.0157527	-0.00681867	-0.0114477	0.102181	0.15624	-0.0669307	0.0484918	0.147805	0.124527	0.0532675	0.124227	0.0418176	HER17_RS21980	PccWPP14	NA	NA	NA
HER17_RS21985	helix-turn-helix domain-containing protein	0.0434046	0.175917	0.0993203	0.076729	0.0385623	-0.0723974	0.140234	0.108097	0.22375	0.17546	0.133593	-0.0998697	OG0003180	PccWPP14	L	Resolvase, N terminal domain	Replication, recombination and repair
HER17_RS22000	peptidase dimerization domain-containing protein	-0.0110674	-0.038748	-0.0119741	-0.0981195	-0.078444	0.00398662	-0.0718975	-0.0799781	-0.0713097	0.0180106	0.0348017	-0.16915	OG0003683	PccWPP14	S	peptidase dimerisation domain protein	Function unknown
HER17_RS22005	zinc-binding metallopeptidase family protein	0.0907669	-0.887423	-0.303642	-0.271507	-0.222365	0.0111297	-0.402228	0.000958913	0.281158	-0.0512377	-0.0507306	-0.213307	OG0008451	PccWPP14	S	peptidase dimerisation domain protein	Function unknown
HER17_RS22010	Rz-like lysis system protein LysB	-0.0294873	0.335437	0.0710582	-0.0659782	-0.0945748	-0.0482107	-0.0924708	0.0282045	0.0840243	-0.212786	-0.289707	-0.0732952	OG0004480	PccWPP14	S	phage lysis regulatory protein, LysB family	Function unknown
HER17_RS22025	tyrosine-type recombinase/integrase	-0.0946956	-0.121762	-0.107039	-0.0489426	-0.0403199	-0.0918679	-0.123472	-0.0362356	-0.0110621	0.00597181	-0.0958285	0.0651735	HER17_RS22025	PccWPP14	NA	NA	NA
HER17_RS22030	hypothetical protein	-0.110973	-0.116387	0.0280167	-0.404161	-0.251191	-0.0409712	-0.344184	0.0147437	0.161998	0.0411159	-0.184104	0.0398464	OG0004646	PccWPP14	-	-	None
HER17_RS22045	ash family protein	-0.0711538	-0.0610979	-0.0611994	-0.0399096	-0.0969436	-0.208442	-0.049042	0.104306	0.0305454	0.00461283	0.0461177	0.14759	HER17_RS22045	PccWPP14	NA	NA	NA
HER17_RS22060	hypothetical protein	-0.135961	0.185679	0.11083	-0.103981	-0.071211	0.0243902	0.0279658	-0.150281	-0.230524	-0.379065	-0.233982	-0.110983	OG0009174	PccWPP14	S	PFAM coagulation factor 5 8 type	Function unknown
HER17_RS22065	McrC family protein	0.0505673	0.0127555	-0.00230094	-0.0765574	0.00275986	-0.0401281	-0.312009	0.0841795	0.144364	0.15018	-0.141314	0.0603822	HER17_RS22065	PccWPP14	NA	NA	NA
HER17_RS22070	hemagglutinin repeat-containing protein	0.0419893	0.0372634	0.0176954	-0.0072692	-0.00372782	-0.0134032	0.0338185	-0.00696629	0.0067304	-0.0270667	-0.0126399	0.00660893	OG0000002	PccWPP14	U	Pre-toxin domain with VENN motif	Intracellular trafficking, secretion, and vesicular transport
HER17_RS22075	integrase	0.12182	0.215306	0.156661	0.533087	0.187589	-0.0715069	0.266077	0.342756	0.0480979	0.427447	0.0523486	-0.626265	HER17_RS22075	PccWPP14	NA	NA	NA
HER17_RS22090	RHS repeat-associated core domain-containing protein	-0.0358313	0.0685208	0.00491493	-0.0785708	-0.00774099	0.00051453	-0.0288555	0.0177253	-0.106037	-0.0489599	-0.0977105	-0.129356	HER17_RS22090	PccWPP14	NA	NA	NA
HER17_RS22100	YsgD/CorL family protein	-0.614141	-0.397175	0.254981	0.109959	-0.325783	-0.468503	0.30407	-0.211795	-0.784603	-0.325066	-0.0486889	-0.688914	OG0001097	PccWPP14	NA	NA	NA
HER17_RS22105	thr operon leader peptide	-0.0797161	-1.05807	-0.983528	-1.16473	-1.53197	-0.858568	-0.991705	-1.25425	-1.18569	-1.43414	-1.14542	-0.601154	OG0002389	PccWPP14	NA	NA	NA
HER17_RS22110	ilvB operon leader peptide IvbL	0.180001	-0.911537	-0.191201	-0.674983	-0.109202	-0.55695	-0.0493299	-0.42556	-0.43948	-0.925784	-0.639358	0.164537	OG0004048	PccWPP14	NA	NA	NA
HER17_RS22115	SymE family type I addiction module toxin	-0.0531208	-0.249958	-0.227147	-0.224395	-0.202324	-0.162323	-0.074688	-0.0575121	-0.346442	0.0674438	-0.205202	-0.060078	OG0003623	PccWPP14	S	(EMBL AJ414158) (63 aa) fasta scores E()	Function unknown
HER17_RS22125	glutamine amidotransferase-related protein	0.185839	-1.95916	-1.7184	-2.71772	-3.77	-2.62881	-1.13886	-4.8839	-2.88604	-3.87325	-3.70509	-0.706582	HER17_RS22125	PccWPP14	NA	NA	NA
HER17_RS22130	anthranilate phosphoribosyltransferase	0.0989358	-2.41439	-3.03227	-3.86847	-4.65613	-3.80172	-2.27791	-4.8842	-2.88027	-3.74869	-4.13959	-0.815389	HER17_RS22130	PccWPP14	NA	NA	NA
HER17_RS22135	type II toxin-antitoxin system RelE/ParE family toxin	-0.112798	0.0935993	-0.0732858	-0.138921	0.20647	0.100018	0.0660806	0.125235	-0.0704326	0.000718839	-0.0282237	0.07977	OG0000026	PccWPP14	S	ParE toxin of type II toxin-antitoxin system, parDE	Function unknown
HER17_RS22140	protein YpfM	0.0648846	-0.182335	0.16197	0.0558305	0.211513	0.0773969	0.298372	0.10239	-0.0749012	-0.170674	0.0094054	-0.132335	OG0002393	PccWPP14	NA	NA	NA
HER17_RS22145	stress response protein AzuC	-0.208377	0.00756594	0.0691393	-0.248264	-0.248054	0.0514942	-0.0376336	-0.0424951	-0.107431	-0.294288	0.0202366	-0.0405563	OG0001742	PccWPP14	NA	NA	NA
HER17_RS22155	putative translational regulatory protein ArgL	0.00988977	-1.24679	-0.715567	-0.404338	-0.484584	-0.551532	0.0659369	-0.844338	-0.46507	-0.328628	-0.224474	0.701416	HER17_RS22155	PccWPP14	NA	NA	NA
HER17_RS22160	hypothetical protein	0.0264234	0.10027	0.0798399	0.0773521	0.145521	0.0791671	0.0743146	0.095869	-0.033332	0.0886642	0.0923616	0.00995339	OG0003691	PccWPP14	-	-	None
HER17_RS22165	restriction endonuclease subunit S	-0.0457898	-0.237604	0.0476961	-0.161342	-0.233744	-0.156925	0.0117623	-0.000868031	0.00814031	0.0663354	-0.179725	-0.00783417	HER17_RS22165	PccWPP14	NA	NA	NA
HER17_RS22170	small membrane protein YdgU	-0.0296374	-0.0653968	-0.0846514	0.0207416	0.0736908	-0.104637	0.133226	0.0556538	0.247454	0.028138	-0.00288662	-0.532166	OG0004631	PccWPP14	NA	NA	NA
HER17_RS22175	membrane protein	-0.10405	-0.238347	-0.0209787	-0.0036859	-0.348713	0.112117	-0.151465	0.101528	0.367601	-0.0790121	-0.194151	-0.245539	OG0003231	PccWPP14	S	UPF0387 membrane protein YohO	Function unknown
HER17_RS22180	spot 42 RNA, inhibition of DNA synthesis	-0.13621	-0.0790441	-0.232827	-0.0542639	-0.115225	-0.198117	0.0974629	0.0605945	-0.121732	-0.291449	-0.0335976	0.062427	OG0003488	PccWPP14	NA	NA	NA

### Sheet: PpaNY1722A
locusId	desc	LB	M9.cellobiose	M9.fructose	M9.galactose	M9.glucose	M9.glycerol	M9.mannose	M9.polygalacturonate	M9.xylose	Tuber.Atlantic	Orthogroup	strain	COG	Description	COG_Description
AC4LGQ_00015	DNA replication/repair protein RecF	-0.416893	-0.308155	-0.249209	0.0656923	-0.221568	-0.320585	-0.0506488	-0.356607	-0.165007	-0.077674	OG0000943	PpaNY1722A	L	it is required for DNA replication and normal SOS inducibility. RecF binds preferentially to single-stranded, linear DNA. It also seems to bind ATP	Replication, recombination and repair
AC4LGQ_00025	MFS transporter	0.0493504	0.0427651	0.204301	0.296192	0.256716	0.350348	0.198522	-0.0374987	0.149254	-0.140172	OG0002156	PpaNY1722A	G	Major Facilitator Superfamily	Carbohydrate transport and metabolism
AC4LGQ_00030	methyl-accepting chemotaxis protein	0.052742	0.0293841	-0.153081	-0.0130105	0.137643	-0.021579	0.0108602	-0.117347	0.102081	0.0117296	OG0003090	PpaNY1722A	NT	Cache domain	Multiple
AC4LGQ_00035	LacI family DNA-binding transcriptional regulator	-0.139556	-0.157751	0.0634608	-0.138189	0.0497595	-0.0314366	0.237381	0.078735	-0.0181208	-0.205329	OG0001745	PpaNY1722A	K	Transcriptional regulator	Transcription
AC4LGQ_00040	PTS sugar transporter subunit IIB	-0.0732875	0.02052	-0.224861	-0.163919	-0.673723	-0.120463	-0.345907	-0.223934	-0.319233	-0.0812357	OG0000155	PpaNY1722A	G	PTS system, Lactose/Cellobiose specific IIB subunit	Carbohydrate transport and metabolism
AC4LGQ_00045	PTS sugar transporter subunit IIC	0.0511621	-0.0740767	0.110896	0.108141	0.0438715	0.00268079	-0.0355732	-0.0727487	0.0361227	-0.0285665	OG0002520	PpaNY1722A	G	The phosphoenolpyruvate-dependent sugar phosphotransferase system (PTS), a major carbohydrate active - transport system, catalyzes the phosphorylation of incoming sugar substrates concomitant with their translocation across the cell membrane	Carbohydrate transport and metabolism
AC4LGQ_00050	PTS lactose/cellobiose transporter subunit IIA	-0.191134	-0.0764342	-0.09468	0.185491	-0.242798	-0.143675	0.00370131	-0.0199186	-0.177085	0.000593134	OG0000149	PpaNY1722A	G	PFAM phosphotransferase system PTS lactose cellobiose-specific IIA subunit	Carbohydrate transport and metabolism
AC4LGQ_00055	6-phospho-beta-glucosidase	-0.123143	-0.221756	-0.164377	-0.18175	-0.246522	-0.141701	-0.1074	-0.0870328	-0.114157	-0.0975848	OG0001115	PpaNY1722A	G	Belongs to the glycosyl hydrolase 1 family	Carbohydrate transport and metabolism
AC4LGQ_00060	sugar-phosphatase	-0.0260385	-0.0641819	-0.127498	-0.0374788	-0.0581423	-0.094333	0.08827	-0.063308	0.0607849	-0.215645	OG0000944	PpaNY1722A	S	PFAM Haloacid dehalogenase domain protein hydrolase type 3	Function unknown
AC4LGQ_00065	hypothetical protein	-0.0279009	0.00120219	-0.0198731	0.0111701	-0.0783521	-0.027991	-0.0371153	-0.0361954	-0.0398746	-0.0023487	OG0004546	PpaNY1722A	-	-	None
AC4LGQ_00070	LysR family transcriptional regulator	-0.0722353	0.0191353	-0.0807674	0.0387997	-0.120594	0.0138416	-0.0622074	-0.0934516	0.00599792	-0.128176	OG0002475	PpaNY1722A	K	Transcriptional regulator	Transcription
AC4LGQ_00075	ABC transporter substrate-binding protein	-0.0411523	-0.110897	-0.0277618	0.0501	-0.0467059	-0.0717247	-0.0355806	0.129025	-0.0964109	0.1321	OG0002474	PpaNY1722A	E	extracellular solute-binding protein	Amino acid transport and metabolism
AC4LGQ_00080	dihydrodipicolinate synthase family protein	-0.12039	-0.243632	-0.108576	-0.0764397	-0.163665	-0.028373	-0.0379619	-0.0970196	-0.0312533	0.0653359	OG0003068	PpaNY1722A	H	dihydrodipicolinate synthetase	Coenzyme transport and metabolism
AC4LGQ_00085	nucleoside hydrolase	0.0502359	-0.0901042	0.158583	-0.0552117	0.064336	-0.0193965	-0.0064613	-0.00045502	0.114743	-0.0562897	OG0002059	PpaNY1722A	F	Belongs to the IUNH family	Nucleotide transport and metabolism
AC4LGQ_00090	nucleoside hydrolase	-0.0506419	-0.118652	0.0347952	-0.0605531	0.00921364	-0.100732	-0.00870638	-0.193952	-0.251891	0.29952	OG0000244	PpaNY1722A	F	Belongs to the IUNH family	Nucleotide transport and metabolism
AC4LGQ_00095	ABC transporter permease	-0.0517542	-0.120496	-0.0149975	0.00564507	-0.154178	-0.0913803	-0.0998605	0.0637292	-0.137484	-0.0303365	OG0000223	PpaNY1722A	P	Binding-protein-dependent transport system inner membrane component	Inorganic ion transport and metabolism
AC4LGQ_00100	ABC transporter permease	0.0482202	-0.0738408	-0.0700356	-0.0718544	-0.300833	-0.190645	-0.239036	-0.0870995	0.129122	-0.213611	OG0002579	PpaNY1722A	P	N-terminal TM domain of oligopeptide transport permease C	Inorganic ion transport and metabolism
AC4LGQ_00105	ABC transporter ATP-binding protein	-0.0396462	-0.0214019	0.0230109	0.0454764	0.0214407	-0.112643	0.00964542	-0.0908586	-0.057049	-0.199754	OG0001940	PpaNY1722A	P	ABC transporter	Inorganic ion transport and metabolism
AC4LGQ_00110	D-galactonate utilization transcriptional regulator DgoR	-0.170467	0.00785505	0.247854	0.0863206	0.108623	0.058387	-0.0607767	0.368908	-0.0303418	0.410945	OG0002684	PpaNY1722A	K	FCD domain	Transcription
AC4LGQ_00115	2-dehydro-3-deoxygalactonokinase	-0.228523	-0.0651224	-0.338837	-0.098019	-0.594164	-0.294375	-0.322614	-0.197639	-0.325828	0.255101	OG0003647	PpaNY1722A	G	2-keto-3-deoxy-galactonokinase	Carbohydrate transport and metabolism
AC4LGQ_00120	2-dehydro-3-deoxy-6-phosphogalactonate aldolase	-0.224454	-0.0757796	-0.237693	-0.178229	-0.256338	-0.272913	-0.141163	-0.382695	-0.179126	-0.0696307	OG0003645	PpaNY1722A	G	KDPG and KHG aldolase	Carbohydrate transport and metabolism
AC4LGQ_00125	galactonate dehydratase	-0.0488177	-0.175938	-0.0529188	-0.144576	-0.077274	-0.0321141	-0.148286	-0.181014	-0.0666564	0.153495	OG0000035	PpaNY1722A	H	Catalyzes the dehydration of D-galactonate to 2-keto-3- deoxy-D-galactonate	Coenzyme transport and metabolism
AC4LGQ_00130	MFS transporter	-0.161784	-0.058999	-0.0771173	-0.122059	-0.0287317	-0.199298	-0.187945	-0.14454	-0.0787577	-0.187167	OG0000044	PpaNY1722A	G	Major Facilitator Superfamily	Carbohydrate transport and metabolism
AC4LGQ_00135	multiple stress resistance protein BhsA	0.167483	0.129014	-0.150929	0.100874	0.152233	-0.0918703	0.103932	0.249755	0.0687832	-0.266425	OG0003365	PpaNY1722A	S	Protein of unknown function (DUF1471)	Function unknown
AC4LGQ_00140	aliphatic sulfonates ABC transporter ATP-binding protein	-0.030963	-0.049365	-0.0491936	-0.120938	-0.100193	-0.176772	-0.15573	-0.0646294	-0.226993	-0.386411	OG0002815	PpaNY1722A	P	Part of the ABC transporter complex SsuABC involved in aliphatic sulfonates import. Responsible for energy coupling to the transport system	Inorganic ion transport and metabolism
AC4LGQ_00145	aliphatic sulfonate ABC transporter permease SsuC	-0.0937361	0.051872	0.122166	-0.0278973	-0.0512917	0.0748717	-0.0939126	-0.125071	-0.11436	-0.141865	OG0000228	PpaNY1722A	P	Binding-protein-dependent transport system inner membrane component	Inorganic ion transport and metabolism
AC4LGQ_00150	FMNH2-dependent alkanesulfonate monooxygenase	-0.176579	-0.161125	-0.134301	-0.146315	-0.197887	0.0589434	-0.0595417	-0.192919	-0.244312	0.134705	OG0002985	PpaNY1722A	H	Catalyzes the desulfonation of aliphatic sulfonates	Coenzyme transport and metabolism
AC4LGQ_00155	sulfonate ABC transporter substrate-binding protein	-0.105684	-0.108136	-0.0639794	-0.146916	-0.126847	-0.129246	-0.0355605	-0.12177	-0.0634406	0.221998	OG0000121	PpaNY1722A	P	TIGRFAM aliphatic sulfonates family ABC transporter, periplsmic ligand-binding protein	Inorganic ion transport and metabolism
AC4LGQ_00160	PTS sugar transporter subunit IIB	-0.238782	-0.375826	-0.436156	-0.246789	-0.339282	-0.522925	-0.658719	-0.455113	-0.182844	-0.242611	OG0002986	PpaNY1722A	G	PFAM phosphotransferase system lactose cellobiose-specific IIB subunit	Carbohydrate transport and metabolism
AC4LGQ_00165	PTS cellobiose transporter subunit IIC	-0.112835	-0.258575	-0.073604	-0.13428	-0.0185919	-0.115867	0.0988572	-0.0727697	-0.0839073	0.0396412	OG0002974	PpaNY1722A	P	The phosphoenolpyruvate-dependent sugar phosphotransferase system (PTS), a major carbohydrate active - transport system, catalyzes the phosphorylation of incoming sugar substrates concomitant with their translocation across the cell membrane	Inorganic ion transport and metabolism
AC4LGQ_00170	glycoside hydrolase family 1 protein	-0.173662	-1.01208	-0.154573	-0.294141	-0.374809	-0.140349	-0.0888402	-0.16055	0.0345801	-0.151161	OG0002863	PpaNY1722A	G	Belongs to the glycosyl hydrolase 1 family	Carbohydrate transport and metabolism
AC4LGQ_00175	multiple stress resistance protein BhsA	-0.0997335	-0.291727	-0.196418	-0.357937	-0.162617	-0.363452	-0.189645	-0.229971	-0.328741	-0.0277214	OG0002521	PpaNY1722A	S	Protein of unknown function (DUF1471)	Function unknown
AC4LGQ_00180	YidR family protein	0.0576642	-0.0746573	0.0359856	0.104056	-0.149097	-0.0923965	-0.0732059	-0.0713964	-0.0929423	0.072018	OG0002844	PpaNY1722A	U	Protein of unknown function (DUF3748)	Intracellular trafficking, secretion, and vesicular transport
AC4LGQ_00185	YceK/YidQ family lipoprotein	-0.077962	-0.394762	-0.110871	0.0326284	-0.0797413	-0.0275369	-0.017601	-0.336491	-0.239066	-0.0540959	OG0001746	PpaNY1722A	S	Protein of unknown function (DUF1375)	Function unknown
AC4LGQ_00190	small heat shock chaperone IbpA	-0.27157	-0.0341184	0.0717191	-0.0882578	-0.0187408	-0.268256	-0.127158	-0.161233	-0.108839	0.16439	OG0002238	PpaNY1722A	O	Associates with aggregated proteins, together with IbpB, to stabilize and protect them from irreversible denaturation and extensive proteolysis during heat shock and oxidative stress. Aggregated proteins bound to the IbpAB complex are more efficiently refolded and reactivated by the ATP-dependent chaperone systems ClpB and DnaK DnaJ GrpE. Its activity is ATP- independent	Posttranslational modification, protein turnover, chaperones
AC4LGQ_00195	small heat shock chaperone IbpB	-0.0383377	-0.103142	-0.032799	-0.108045	-0.106077	0.037428	0.0396025	-0.0546863	0.00741713	0.220049	OG0001928	PpaNY1722A	O	Associates with aggregated proteins, together with IbpA, to stabilize and protect them from irreversible denaturation and extensive proteolysis during heat shock and oxidative stress. Aggregated proteins bound to the IbpAB complex are more efficiently refolded and reactivated by the ATP-dependent chaperone systems ClpB and DnaK DnaJ GrpE. Its activity is ATP- independent	Posttranslational modification, protein turnover, chaperones
AC4LGQ_00200	hypothetical protein	0.0105352	-0.00861273	-0.000166644	-0.0359262	-0.0421085	0.0102551	0.073905	-0.0346563	0.0090256	-0.0271444	OG0004056	PpaNY1722A	-	-	None
AC4LGQ_00205	putative transporter	-0.0276166	-0.0406337	0.0395325	-0.0356854	-0.0245904	-0.0407418	-0.0789064	0.0909199	0.118124	-0.0440914	OG0003022	PpaNY1722A	P	Predicted Permease Membrane Region	Inorganic ion transport and metabolism
AC4LGQ_00210	anion permease	-0.0386872	0.0876937	-0.00895418	-0.00250897	0.0439774	0.062919	-0.0417344	-0.0978086	-0.0364224	-0.111717	OG0001722	PpaNY1722A	P	Sodium:sulfate symporter transmembrane region	Inorganic ion transport and metabolism
AC4LGQ_00215	sensor histidine kinase	-0.0779308	-0.0857367	-0.0307575	-0.0904833	-0.152636	-0.0904497	-0.232797	-0.0494165	-0.210446	-0.157845	OG0002155	PpaNY1722A	T	Single cache domain 3	Signal transduction mechanisms
AC4LGQ_00220	two-component system response regulator DcuR	-0.435357	-0.071152	-0.149903	0.145034	-0.118074	-0.140687	-0.0285561	-0.281516	0.151715	-0.495893	OG0002337	PpaNY1722A	K	transcriptional regulatory protein	Transcription
AC4LGQ_00225	hypothetical protein	-0.0282917	0.0190777	-0.0283434	-0.0599445	-0.00166739	-0.0656532	-0.0399673	-0.0141027	-0.0320315	-0.0375686	OG0000122	PpaNY1722A	S	PAAR repeat-containing protein	Function unknown
AC4LGQ_00230	2-hydroxycarboxylate transporter family protein	-0.0835204	-0.0954306	0.0349405	-0.075953	-0.130067	-0.111561	-0.0773418	-0.0639172	-0.0463849	-0.0823025	OG0000130	PpaNY1722A	C	2-hydroxycarboxylate transporter family	Energy production and conversion
AC4LGQ_00235	dipeptide ABC transporter periplasmic-binding protein DppA	-0.0692348	-0.0328759	-0.227717	-0.142023	-0.108997	-0.102292	0.0877807	-0.151885	-0.0181783	-0.0652923	OG0002905	PpaNY1722A	E	Bacterial extracellular solute-binding proteins, family 5 Middle	Amino acid transport and metabolism
AC4LGQ_00240	dipeptide ABC transporter permease DppB	-0.0657797	0.00137899	0.101678	-0.0512094	0.00688897	-0.308314	-0.138273	-0.0808518	0.0128045	-0.0673486	OG0002575	PpaNY1722A	P	Binding-protein-dependent transport system inner membrane component	Inorganic ion transport and metabolism
AC4LGQ_00245	dipeptide ABC transporter permease DppC	0.0236654	0.0735937	0.0566047	-0.113134	-0.223542	-0.0166454	-0.156447	-0.0617049	0.000114941	-0.262016	OG0002154	PpaNY1722A	P	N-terminal TM domain of oligopeptide transport permease C	Inorganic ion transport and metabolism
AC4LGQ_00250	dipeptide ABC transporter ATP-binding protein	-0.0432364	-0.131467	-0.0352443	-0.147527	-0.0860948	-0.188136	-0.0165212	-0.0455187	-0.205916	-0.0937462	OG0000085	PpaNY1722A	P	TIGRFAM oligopeptide dipeptide ABC transporter, ATPase subunit	Inorganic ion transport and metabolism
AC4LGQ_00255	dipeptide ABC transporter ATP-binding subunit DppF	-0.0995369	0.0703336	-0.115665	-0.129987	-0.102457	-0.124756	-0.0700503	-0.149504	-0.0830642	-0.0540057	OG0002230	PpaNY1722A	P	ABC transporter	Inorganic ion transport and metabolism
AC4LGQ_00260	hypothetical protein	0.0364221	0.0479455	0.0630944	0.08224	0.0347561	0.0395139	0.0847818	0.0451341	0.0493093	0.18213	OG0005027	PpaNY1722A	-	-	None
AC4LGQ_00265	SMI1/KNR4 family protein	-0.0436173	-0.187746	-0.0631574	-0.0683258	-0.0474443	0.0235141	0.0849724	0.00790426	0.0215608	0.00652602	OG0004708	PpaNY1722A	S	SUKH-3 immunity protein	Function unknown
AC4LGQ_00270	hypothetical protein	0.0711694	-0.14997	-0.0278144	0.00134532	0.136662	0.0658433	-0.049093	0.0800733	0.00556083	0.0606636	OG0004319	PpaNY1722A	-	-	None
AC4LGQ_00275	hypothetical protein	-0.019308	-0.0228471	0.0082017	-0.00726431	-0.00762236	0.0123023	0.0195053	0.0347709	0.00314021	0.070802	OG0004863	PpaNY1722A	-	-	None
AC4LGQ_00280	DUF7660 family protein	0.051659	0.153118	0.0572512	-0.0149952	0.0210464	-0.0406365	0.0680897	-0.00134805	0.0632435	-0.0136815	OG0004504	PpaNY1722A	-	-	None
AC4LGQ_00285	hypothetical protein	0.0788574	0.0722949	0.0129246	0.0443995	0.0856114	0.0159131	0.0278905	0.0342259	-0.0236751	0.085402	OG0004656	PpaNY1722A	-	-	None
AC4LGQ_00290	hypothetical protein	-0.0121753	0.0206712	0.0440556	0.105919	0.0135984	0.00101154	0.0593858	-0.0162725	-0.0578313	-0.106059	OG0004655	PpaNY1722A	-	-	None
AC4LGQ_00295	type VI secretion system tube protein TssD	-0.00556784	-0.208422	-0.155891	0.0702316	0.0315366	-0.130197	-0.0819123	-0.135035	-0.0496043	-0.297253	AC4LGQ_00295	PpaNY1722A	NA	NA	NA
AC4LGQ_00300	valine--pyruvate transaminase	-0.0922999	0.050727	0.0207592	-0.0551737	0.0642547	-0.00536957	0.145799	-0.119545	0.0455333	0.0564025	OG0001721	PpaNY1722A	H	Aminotransferase class I and II	Coenzyme transport and metabolism
AC4LGQ_00305	aldose 1-epimerase family protein	-0.0933277	-0.0272821	0.00408767	-0.00927897	0.0237062	-0.0851928	-0.0416948	-0.147045	0.0193122	0.0555173	OG0002878	PpaNY1722A	G	Domain of unknown function (DUF4432)	Carbohydrate transport and metabolism
AC4LGQ_00310	tagaturonate reductase	0.0381668	0.0582979	0.114523	-0.0702531	-0.0671519	-0.109167	-0.0440111	0.0568013	0.0400042	0.0969967	OG0004051	PpaNY1722A	C	Mannitol dehydrogenase C-terminal domain	Energy production and conversion
AC4LGQ_00315	zinc-binding alcohol dehydrogenase family protein	-0.126808	-0.159849	-0.00525301	-0.0781474	-0.0567946	-0.0935466	-0.100087	-0.0752866	-0.211015	-0.0149291	OG0003984	PpaNY1722A	C	PFAM Alcohol dehydrogenase GroES domain protein	Energy production and conversion
AC4LGQ_00320	GntR family transcriptional regulator	-0.0286424	0.0208121	-0.0132169	-0.0213626	-0.00586437	-0.00588134	0.00527151	0.0278569	0.0283017	0.0418954	OG0003971	PpaNY1722A	K	FCD domain	Transcription
AC4LGQ_00325	MFS transporter	-0.0237727	-0.0292986	-0.0165933	-0.068226	-0.051567	-0.0253892	-0.0173186	-0.0540102	-0.0219548	0.0131051	OG0000044	PpaNY1722A	P	Major Facilitator Superfamily	Inorganic ion transport and metabolism
AC4LGQ_00330	gamma-glutamyltransferase	-0.033586	-0.00116536	0.188393	0.0841074	-0.0283425	0.163369	0.235226	-0.0735541	-0.0944333	-0.058748	OG0003020	PpaNY1722A	M	Gamma-glutamyltranspeptidase	Cell wall/membrane/envelope biogenesis
AC4LGQ_00335	hypothetical protein	-0.00516872	0.0366299	0.0511128	0.0487964	0.00548717	-0.020815	0.0332265	-0.0195267	0.0480098	-0.0103689	OG0004169	PpaNY1722A	-	-	None
AC4LGQ_00340	cellulose synthase complex outer membrane protein BcsC	-0.0263335	-0.100827	-0.00659173	-0.0322191	0.132359	-0.0834557	-0.00905895	-0.144555	-0.0534955	0.128321	OG0003000	PpaNY1722A	S	Cellulose synthase	Function unknown
AC4LGQ_00345	cellulose synthase complex periplasmic endoglucanase BcsZ	0.0338047	-0.0496176	0.208769	0.0940722	-0.0780704	0.178204	0.10753	0.25499	0.226784	-0.199393	OG0003071	PpaNY1722A	M	Glycosyl hydrolases family 8	Cell wall/membrane/envelope biogenesis
AC4LGQ_00350	cellulose biosynthesis cyclic di-GMP-binding regulatory protein BcsB	0.00163487	-0.0625142	-0.0569269	0.0351936	-0.108083	-0.168567	0.00537416	0.0249008	-0.0573761	-0.0727782	OG0003021	PpaNY1722A	M	Bacterial cellulose synthase subunit	Cell wall/membrane/envelope biogenesis
AC4LGQ_00355	UDP-forming cellulose synthase catalytic subunit	-0.0288615	0.00284588	-0.0408791	0.0613385	-0.0473233	-0.00365112	-0.0100032	-0.0380275	0.038236	-0.126285	OG0003087	PpaNY1722A	M	Cellulose synthase	Cell wall/membrane/envelope biogenesis
AC4LGQ_00360	cellulose biosynthesis protein BcsQ	-0.153273	-0.099986	-0.104725	-0.0583123	-0.0646447	-0.0514937	-0.168288	-0.185108	0.0246131	-0.170813	OG0002955	PpaNY1722A	D	Cellulose biosynthesis protein BcsQ	Cell cycle control, cell division, chromosome partitioning
AC4LGQ_00365	cellulose biosynthesis protein BcsR	-0.00890969	-0.215663	0.0709713	-0.0294709	-0.105528	-0.233779	0.0192895	0.0886198	-0.0458703	-0.0103843	OG0002952	PpaNY1722A	S	Cellulose biosynthesis protein BcsR	Function unknown
AC4LGQ_00370	cellulose biosynthesis protein BcsE	-0.0369572	-0.118225	-0.127514	-0.101264	-0.106067	-0.2328	-0.109857	-0.20165	-0.170095	-0.0666799	OG0003052	PpaNY1722A	S	Cellulose biosynthesis protein BcsE	Function unknown
AC4LGQ_00375	cellulose biosynthesis protein BcsF	-0.243297	-0.0614577	-0.111897	0.121454	0.172064	0.405388	0.354269	0.294187	-0.0158354	0.0429397	OG0002929	PpaNY1722A	S	Cellulose biosynthesis protein BcsF	Function unknown
AC4LGQ_00380	cellulose biosynthesis protein BcsG	0.0992251	0.122562	0.175316	0.099906	0.124791	0.0355267	-0.113865	-0.035684	0.0748068	-0.105861	OG0002928	PpaNY1722A	S	Cellulose biosynthesis protein BcsG	Function unknown
AC4LGQ_00385	diguanylate cyclase domain-containing protein	-0.100644	-0.0487864	-0.22897	-0.0349989	-0.358911	-0.166182	-0.254216	-0.106864	-0.038014	-0.0757921	OG0001927	PpaNY1722A	T	Gammaproteobacterial periplasmic sensor domain	Signal transduction mechanisms
AC4LGQ_00390	dicarboxylate/amino acid:cation symporter	-0.122125	-0.01835	-0.0583322	-0.366727	-0.22883	-0.063936	-0.0375621	-0.178242	-0.113833	0.0485273	OG0000076	PpaNY1722A	C	Responsible for the transport of dicarboxylates such as succinate, fumarate, and malate	Energy production and conversion
AC4LGQ_00395	M16 family metallopeptidase	0.285821	0.128944	0.497001	0.219377	0.290041	0.597716	0.494093	-0.0411388	0.233336	0.185368	OG0002237	PpaNY1722A	S	Insulinase (Peptidase family M16)	Function unknown
AC4LGQ_00400	2-dehydro-3-deoxygluconokinase	-0.0225647	-0.0292658	-0.134266	-0.211351	-0.203236	-0.125603	-0.397541	-2.86836	-0.0578489	-1.48638	OG0001720	PpaNY1722A	G	pfkB family carbohydrate kinase	Carbohydrate transport and metabolism
AC4LGQ_00405	inner membrane protein YhjD	-0.280962	-0.246656	-0.245948	-0.413857	-0.160026	-0.0567527	-0.218014	-0.201585	-0.0506873	0.277865	OG0001268	PpaNY1722A	S	Virulence factor BrkB	Function unknown
AC4LGQ_00410	MFS transporter	0.154796	-0.141331	-0.20944	-0.0990633	-0.0764527	-0.018269	-0.100948	-0.176817	-0.0913378	0.150619	OG0000158	PpaNY1722A	EGP	MFS-type transporter	Multiple
AC4LGQ_00415	DcrB family lipoprotein	-0.07979	-0.0335003	0.0710215	-0.47953	0.215219	0.265863	0.0707445	0.134102	-0.319283	0.200893	OG0001719	PpaNY1722A	S	DcrB	Function unknown
AC4LGQ_00420	7-cyano-7-deazaguanine/7-aminomethyl-7- deazaguanine transporter	-0.221488	0.0710157	0.340734	-0.204865	-0.104035	-0.152434	0.0453576	-0.0468263	0.0659073	-0.445123	OG0001718	PpaNY1722A	U	Involved in the import of queuosine (Q) precursors, required for Q precursor salvage	Intracellular trafficking, secretion, and vesicular transport
AC4LGQ_00430	zinc/cadmium/mercury/lead-transporting ATPase	-0.0555032	-0.258189	-0.256067	-0.383883	-0.322436	-0.0579707	-0.144866	-0.066367	-0.367955	0.00371885	OG0001259	PpaNY1722A	P	P-type ATPase	Inorganic ion transport and metabolism
AC4LGQ_00435	lysoplasmalogenase	-0.351919	-0.172802	0.0997183	0.00142557	0.306843	0.10202	0.184938	0.318668	0.253647	-0.158705	OG0001717	PpaNY1722A	S	YhhN family	Function unknown
AC4LGQ_00440	DUF1820 family protein	0.0892352	0.318927	0.0185336	0.0197631	-0.0837399	-0.0254859	0.319397	0.0722711	0.121532	-0.128357	OG0000495	PpaNY1722A	S	Domain of unknown function (DUF1820)	Function unknown
AC4LGQ_00445	DUF1145 family protein	-0.435482	-0.329248	-0.562082	-0.700606	-0.750878	-0.111976	-0.61233	-0.171267	-0.89358	0.227824	OG0001013	PpaNY1722A	S	Protein of unknown function (DUF1145)	Function unknown
AC4LGQ_00450	16S rRNA (guanine(966)-N(2))-methyltransferase	-0.0200892	-0.0373113	-0.166439	-0.35969	-0.294064	-0.460051	-0.044115	-0.479872	0.0164029	-0.0795924	OG0000494	PpaNY1722A	J	Specifically methylates the guanine in position 966 of 16S rRNA in the assembled 30S particle	Translation, ribosomal structure and biogenesis
AC4LGQ_00460	cell division ATP-binding protein FtsE	-0.058506	0.0292871	0.252366	-0.19493	0.392875	0.0684285	-0.295422	0.130495	-0.186667	1.09101	OG0000511	PpaNY1722A	D	cell division ATP-binding protein FtsE	Cell cycle control, cell division, chromosome partitioning
AC4LGQ_00465	permease-like cell division protein FtsX	-0.100126	0.341696	0.450723	0.162721	0.285079	0.150419	-0.0369477	-0.00155759	0.245448	1.03876	OG0000887	PpaNY1722A	D	Part of the ABC transporter FtsEX involved in cellular division	Cell cycle control, cell division, chromosome partitioning
AC4LGQ_00475	aspartate 1-decarboxylase autocleavage activator PanM	-0.163408	-0.0757703	-1.11072	-0.489466	-0.089	-0.479052	-0.345606	-1.97773	-0.864491	-0.0572701	OG0000886	PpaNY1722A	H	Controls both the activation and catalytic activity of PanD in a coenzyme A (CoA)-dependent fashion	Coenzyme transport and metabolism
AC4LGQ_00480	branched-chain amino acid ABC transporter substrate-binding protein	0.0320227	0.104045	0.107037	-0.095596	-0.207577	0.0746483	0.0162496	0.0395969	-0.00283581	0.059056	OG0002153	PpaNY1722A	E	Receptor family ligand binding region	Amino acid transport and metabolism
AC4LGQ_00485	high-affinity branched-chain amino acid ABC transporter permease LivH	0.127119	-0.106323	-0.156388	0.164441	0.0923437	0.0292399	0.171563	0.00638925	-0.0116653	0.0111663	OG0001926	PpaNY1722A	E	Belongs to the binding-protein-dependent transport system permease family	Amino acid transport and metabolism
AC4LGQ_00490	high-affinity branched-chain amino acid ABC transporter permease LivM	-0.108148	-0.0777183	-0.257562	-0.320166	-0.260456	-7.604e-05	-0.0820193	-0.112567	-0.267561	0.066414	OG0001258	PpaNY1722A	E	Belongs to the binding-protein-dependent transport system permease family	Amino acid transport and metabolism
AC4LGQ_00495	high-affinity branched-chain amino acid ABC transporter ATP-binding protein LivG	-0.200207	-0.529376	-0.268744	-0.134899	-0.163368	-0.294064	-0.221297	-0.34119	0.0499663	-0.00442915	OG0002152	PpaNY1722A	E	Branched-chain amino acid ATP-binding cassette transporter	Amino acid transport and metabolism
AC4LGQ_00500	high-affinity branched-chain amino acid ABC transporter ATP-binding protein LivF	-0.16224	0.124067	0.126107	0.0131537	0.111893	0.0909977	0.129839	0.0732561	0.21811	-0.184382	OG0000264	PpaNY1722A	P	High-affinity branched-chain amino acid transport	Inorganic ion transport and metabolism
AC4LGQ_00505	aminotransferase-like domain-containing protein	0.183197	-0.0722545	0.122025	0.0347935	0.00409164	0.0819381	0.0917093	-0.0100098	-0.0360342	-0.0176603	OG0001716	PpaNY1722A	EK	Alanine-glyoxylate amino-transferase	Multiple
AC4LGQ_00510	methyl-accepting chemotaxis protein	-0.0204159	-0.0442999	-0.110386	0.0229707	0.0103489	-0.040241	0.00124437	0.034422	-0.0112237	-0.0325549	OG0003079	PpaNY1722A	NT	Four helix bundle sensory module for signal transduction	Multiple
AC4LGQ_00515	methyl-accepting chemotaxis protein	-0.0449497	-0.0610524	-0.0469785	-0.0549636	-0.085618	-0.0576808	0.0362463	0.0362406	-0.0199704	0.00606487	OG0003121	PpaNY1722A	NT	Four helix bundle sensory module for signal transduction	Multiple
AC4LGQ_00520	methyl-accepting chemotaxis protein	-0.00590697	0.154214	0.0869387	0.128393	0.216253	0.109187	0.123345	0.12775	0.0315117	-0.0657151	OG0003120	PpaNY1722A	NT	Four helix bundle sensory module for signal transduction	Multiple
AC4LGQ_00525	methyl-accepting chemotaxis protein	-0.0146765	-0.105299	0.0254428	-0.046245	-0.0396441	-0.0523896	-0.0607376	-0.0956403	-0.163483	-0.0554117	OG0002692	PpaNY1722A	NT	Methyl-accepting chemotaxis-like domains (chemotaxis sensory transducer).	Multiple
AC4LGQ_00530	GntP family transporter	0.0836045	0.101853	0.147807	0.0216999	0.0671104	0.0374034	0.0521419	0.0441277	0.0548559	0.130043	OG0002522	PpaNY1722A	EG	GntP family permease	Multiple
AC4LGQ_00535	2-oxo-tetronate isomerase	0.0244125	0.0157908	-0.122584	-0.0703057	-0.122998	0.0604676	0.11872	-0.104854	0.0375532	0.162564	OG0002190	PpaNY1722A	G	Belongs to the hyi family	Carbohydrate transport and metabolism
AC4LGQ_00540	3-oxo-tetronate 4-phosphate decarboxylase	-0.0143247	-0.0603957	0.109133	-0.264618	-0.200404	0.162712	0.181022	-0.270106	-0.130968	-0.256084	OG0001835	PpaNY1722A	G	PFAM class II aldolase adducin family protein	Carbohydrate transport and metabolism
AC4LGQ_00545	3-oxo-tetronate kinase	-0.0349759	-0.0654298	0.0624156	0.060081	-0.0803532	0.125988	0.192409	-0.206451	0.0152409	-0.127468	OG0002332	PpaNY1722A	S	Putative nucleotide-binding of sugar-metabolising enzyme	Function unknown
AC4LGQ_00550	L-threonate dehydrogenase	-0.0449203	-0.0916758	0.156779	0.189816	0.085384	-0.120769	-0.112228	0.135137	0.0377127	0.441761	OG0001715	PpaNY1722A	I	NAD-binding of NADP-dependent 3-hydroxyisobutyrate dehydrogenase	Lipid transport and metabolism
AC4LGQ_00555	DNA-binding transcriptional repressor YgbI	-0.777077	-0.674627	-0.290964	-1.03047	-1.35852	-0.574628	-0.50166	-3.4102	-0.652959	0.529811	OG0001467	PpaNY1722A	K	Transcriptional regulator	Transcription
AC4LGQ_00560	type II toxin-antitoxin system TacA family antitoxin	-0.0883869	-0.0586021	-0.0595626	-0.0299539	0.110369	-0.0825326	-0.0434942	0.0379326	-0.0880632	0.406343	OG0003485	PpaNY1722A	S	Protein of unknown function (DUF1778)	Function unknown
AC4LGQ_00565	type II toxin-antitoxin system RelE/ParE family toxin	-0.11662	-0.0268104	-0.168882	-0.0609239	-0.21086	-0.204999	-0.208294	-0.081089	-0.0553333	-0.0765665	OG0003893	PpaNY1722A	S	Belongs to the RelE toxin family	Function unknown
AC4LGQ_00575	sn-glycerol-3-phosphate ABC transporter substrate-binding protein UgpB	0.10283	0.0899252	0.0338306	0.0134155	-0.271184	0.131577	0.154747	0.138604	0.241416	-0.212014	OG0002065	PpaNY1722A	G	Bacterial extracellular solute-binding protein	Carbohydrate transport and metabolism
AC4LGQ_00580	sn-glycerol-3-phosphate ABC transporter permease UgpA	0.0687285	0.110609	0.0562414	0.109778	0.105798	-0.00101292	0.0496519	-0.10714	-0.0928535	-0.00889044	OG0000885	PpaNY1722A	P	Binding-protein-dependent transport system inner membrane component	Inorganic ion transport and metabolism
AC4LGQ_00585	sn-glycerol-3-phosphate ABC transporter permease UgpE	0.0290191	-0.181534	0.0414184	-0.129085	-0.144904	-0.0634967	-0.0410358	0.0865628	-0.116997	0.156487	OG0000884	PpaNY1722A	G	probably responsible for the translocation of the substrate across the membrane	Carbohydrate transport and metabolism
AC4LGQ_00590	sn-glycerol-3-phosphate import ATP-binding protein UgpC	0.145955	0.0392384	0.113864	0.0574027	0.0992099	0.139376	0.151061	0.0540683	0.399554	0.0888718	OG0001925	PpaNY1722A	P	Part of the ABC transporter complex UgpABCE involved in sn-glycerol-3-phosphate import. Responsible for energy coupling to the transport system	Inorganic ion transport and metabolism
AC4LGQ_00595	glycerophosphodiester phosphodiesterase	0.128688	-0.0902134	-0.194262	-0.0406556	-0.0721519	-0.121323	-0.0578532	0.0370202	-0.11705	0.0505046	OG0001257	PpaNY1722A	C	glycerophosphoryl diester phosphodiesterase	Energy production and conversion
AC4LGQ_00600	AEC family transporter	-0.232938	-0.166397	0.238124	0.528687	-0.0490159	0.222177	0.011929	0.00907321	0.242411	-0.0347781	OG0002391	PpaNY1722A	S	Membrane transport protein	Function unknown
AC4LGQ_00605	hypothetical protein	-0.488293	-0.460435	-0.343902	-0.273827	-0.600242	-0.476756	-0.0634473	-0.735108	-0.345707	-0.180604	OG0000883	PpaNY1722A	-	-	None
AC4LGQ_00610	tRNA (cytidine(34)-2'-O)-methyltransferase	-0.0305518	-0.171448	-0.102597	-0.148441	-0.393349	-0.0427204	-0.228213	0.0151095	-0.279248	0.00428299	OG0001256	PpaNY1722A	J	Methylates the ribose at the nucleotide 34 wobble position in the two leucyl isoacceptors tRNA(Leu)(CmAA) and tRNA(Leu)(cmnm5UmAA). Catalyzes the methyl transfer from S- adenosyl-L-methionine to the 2'-OH of the wobble nucleotide	Translation, ribosomal structure and biogenesis
AC4LGQ_00615	DUF3142 domain-containing protein	-0.0268609	0.0279266	0.141408	-0.354397	-0.135223	-0.0931679	-0.311417	-0.41549	-0.0495446	-0.256097	OG0002780	PpaNY1722A	S	Protein of unknown function (DUF3142)	Function unknown
AC4LGQ_00620	PA5441 family protein	-0.0606229	-0.0314817	0.0675551	-0.044809	0.0210411	-0.105895	-0.0963983	-0.106532	-0.158333	0.112639	OG0002629	PpaNY1722A	S	Mediates coordination of peptidoglycan synthesis and outer membrane constriction during cell division	Function unknown
AC4LGQ_00630	envelope stress response regulator transcription factor CpxR	0.0348678	-0.610199	-0.536597	-0.115635	-0.527979	0.341722	-0.397006	0.173135	-0.17774	-0.0213238	OG0000420	PpaNY1722A	K	response regulator	Transcription
AC4LGQ_00635	cell-envelope stress modulator CpxP	-0.281522	0.122606	0.296655	0.0826498	-0.149391	0.250772	0.219027	-0.0188333	-0.0409329	0.167671	OG0001091	PpaNY1722A	NPTU	Heavy-metal resistance	Multiple
AC4LGQ_00640	DUF4132 domain-containing protein	0.0387844	0.0195133	0.0230712	0.02183	-0.000802727	0.0136576	0.0631931	0.00844267	0.0413515	0.0644413	OG0003964	PpaNY1722A	C	Domain of unknown function (DUF4132)	Energy production and conversion
AC4LGQ_00645	ATP-binding protein	-0.144889	-0.227208	-0.228214	-0.100007	-0.17383	-0.0224417	-0.143113	-0.071416	-0.163634	0.157466	OG0003967	PpaNY1722A	S	AAA domain (dynein-related subfamily)	Function unknown
AC4LGQ_00650	DUF5682 family protein	-0.0244716	-0.113267	0.0306761	-0.00500653	0.0745904	0.0075805	-0.11778	-0.00911375	0.0432016	-0.0870724	OG0003979	PpaNY1722A	-	-	None
AC4LGQ_00655	VWA domain-containing protein	-0.0278306	0.117636	0.0440803	-0.181433	-0.109748	-0.0139458	-0.0598494	-0.0549487	0.124407	0.349468	OG0003973	PpaNY1722A	S	VWA domain containing CoxE-like protein	Function unknown
AC4LGQ_00660	YehQ C-terminal OB-fold domain-containing protein	0.0289067	0.0422885	-0.00825163	0.0361995	0.0389088	-0.094041	0.014648	0.0303344	0.10434	-0.203687	OG0003963	PpaNY1722A	S	Zinc finger, swim domain protein	Function unknown
AC4LGQ_00665	sugar transporter	0.0816408	0.0647995	0.0648295	0.101195	-0.0288603	0.0469162	-0.0249982	0.059078	0.110267	0.10947	OG0000920	PpaNY1722A	EGP	Involved in the efflux of sugars. The physiological role may be the reduction of the intracellular concentration of toxic sugars or sugar metabolites	Multiple
AC4LGQ_00670	CDF family cation-efflux transporter FieF	0.0240237	-0.0423933	0.118984	0.0275316	0.00790082	-0.298439	-0.0418985	0.00131725	-0.0230884	-0.225232	OG0001267	PpaNY1722A	P	Cation-efflux transporter that may have a role in detoxification	Inorganic ion transport and metabolism
AC4LGQ_00680	type VI secretion system Vgr family protein	0.0389176	-0.0750847	-0.0802448	0.146146	-0.0705005	-0.00979935	-0.142593	0.080104	0.0240939	0.130206	OG0005635	PpaNY1722A	S	Phage late control gene D protein (GPD)	Function unknown
AC4LGQ_00685	type VI secretion system PAAR protein	-0.0876242	0.0556809	-0.197109	-0.0698832	-0.0874087	-0.216847	0.033821	-0.00629148	-0.173401	-0.206779	AC4LGQ_00685	PpaNY1722A	NA	NA	NA
AC4LGQ_00690	DUF6402 family protein	0.0296456	0.022423	0.128399	0.00530323	0.0583667	0.0410924	0.036248	0.060491	0.012604	0.0374418	OG0004453	PpaNY1722A	-	-	None
AC4LGQ_00695	DUF6201 family protein	0.0658532	0.153973	0.10171	0.0164375	0.125985	0.13179	0.185333	0.00540131	0.203648	-0.154976	OG0004467	PpaNY1722A	-	-	None
AC4LGQ_00700	RHS repeat-associated core domain-containing protein	0.0869546	0.00699593	-0.112611	-0.0921748	-0.162879	-0.109534	-0.00978999	-0.0238124	-0.108017	0.0844899	AC4LGQ_00700	PpaNY1722A	NA	NA	NA
AC4LGQ_00705	hypothetical protein	0.0641706	0.0929851	0.07503	-0.040233	0.0492738	0.0185822	-0.0340107	0.0115118	-0.0118533	-0.0776541	OG0005398	PpaNY1722A	-	-	None
AC4LGQ_00710	RHS repeat-associated core domain-containing protein	0.0611435	0.104932	0.0765619	0.0691807	-0.0844967	0.124629	0.0465109	-0.00369514	0.073342	0.090983	AC4LGQ_00710	PpaNY1722A	NA	NA	NA
AC4LGQ_00715	DNA/RNA non-specific endonuclease	0.0236371	-0.0294446	0.0334554	-0.0247187	0.0145667	0.0276715	-0.0269718	-0.0237429	-0.0343298	-0.108364	OG0000006	PpaNY1722A	M	silverDB	Cell wall/membrane/envelope biogenesis
AC4LGQ_00720	SMI1/KNR4 family protein	0.0147066	-0.0456742	-0.0535195	0.0354935	-0.0400754	-0.0316371	-0.00927631	-0.0450411	-0.0217349	0.110948	OG0004785	PpaNY1722A	S	SMI1-KNR4 cell-wall	Function unknown
AC4LGQ_00725	SymE family type I addiction module toxin	0.0614164	0.0922561	-0.0430974	-0.0777897	0.0618886	0.011935	0.0564962	-0.114403	-0.142774	-0.179131	AC4LGQ_00725	PpaNY1722A	NA	NA	NA
AC4LGQ_00730	hypothetical protein	0.14875	0.119595	0.0651836	0.058165	0.158664	0.153717	0.117579	0.0906893	0.148723	0.0874958	OG0004947	PpaNY1722A	-	-	None
AC4LGQ_00735	SymE family type I addiction module toxin	0.181713	0.0328687	0.0741229	0.09998	-0.0471438	0.231865	0.139303	-0.0220525	0.0960502	0.0460946	OG0000001	PpaNY1722A	S	y0261 SWALL AAM83855 (EMBL AE013626) (74 aa) fasta scores E() 1.4e-15, 60.81 id in 74 aa, and to Photorhabdus luminescens Orf8	Function unknown
AC4LGQ_00740	ParB/RepB/Spo0J family partition protein	0.00186404	-0.0157781	0.0641783	0.0878974	-0.151437	0.0476961	0.111997	-0.00378119	0.0308458	-0.00105235	OG0004055	PpaNY1722A	M	TIGRFAM YD repeat protein	Cell wall/membrane/envelope biogenesis
AC4LGQ_00745	hypothetical protein	0.0970159	0.24481	0.199877	0.143429	0.0749921	0.0997501	0.0719864	0.116364	0.0438785	0.148699	OG0005118	PpaNY1722A	-	-	None
AC4LGQ_00750	SymE family type I addiction module toxin	0.183551	0.137649	0.116427	0.090765	0.0106508	0.106885	0.073691	0.0927587	0.13566	0.0285548	AC4LGQ_00750	PpaNY1722A	NA	NA	NA
AC4LGQ_00755	DUF6386 family protein	-0.00467341	0.00193451	-0.0247894	0.00312384	-0.0104157	0.0393375	-0.0181275	-0.0215166	-0.00585118	-0.0130833	OG0004682	PpaNY1722A	-	-	None
AC4LGQ_00760	SymE family type I addiction module toxin	0.0285611	-0.0497509	-0.00569278	0.03389	0.00885442	0.00414756	0.0224194	0.0262101	0.00765394	-0.0730434	AC4LGQ_00760	PpaNY1722A	NA	NA	NA
AC4LGQ_00765	DUF6402 family protein	0.0475155	0.1378	0.132109	0.0828585	0.0801869	0.0858359	0.0851577	0.058026	0.10508	0.0465062	OG0004453	PpaNY1722A	-	-	None
AC4LGQ_00770	DUF6201 family protein	-0.0148893	0.0501425	0.0792914	-0.0309573	0.0645674	0.0444532	0.0131392	0.0747096	-0.121094	-0.208613	OG0004467	PpaNY1722A	-	-	None
AC4LGQ_00775	RHS repeat-associated core domain-containing protein	-0.00746881	-0.0632552	0.0561828	-0.0985736	0.0246713	-0.127289	-0.0625679	-0.0306456	0.00660328	0.0319842	AC4LGQ_00775	PpaNY1722A	NA	NA	NA
AC4LGQ_00780	SMI1/KNR4 family protein	-0.000749102	-0.325084	0.179509	-0.222067	-0.250492	-0.0594601	-0.19133	-0.259313	0.038362	0.0779299	OG0005055	PpaNY1722A	-	-	None
AC4LGQ_00785	DUF7716 domain-containing protein	0.01765	0.0663868	-0.0737482	0.0138899	0.0298801	-0.00333312	-0.0581458	0.0479466	-0.0223198	0.112659	OG0005216	PpaNY1722A	-	-	None
AC4LGQ_00790	hypothetical protein	-0.00844726	0.0741458	0.0317836	0.0518248	-0.0350154	-0.0713897	0.0733167	-0.0803449	0.016099	0.0267688	OG0005325	PpaNY1722A	-	-	None
AC4LGQ_00795	hypothetical protein	-0.0822437	-0.175745	0.155134	-0.0293322	-0.0122022	-0.12617	-0.152272	-0.144255	-0.106995	0.0054015	OG0004296	PpaNY1722A	-	-	None
AC4LGQ_00800	hypothetical protein	0.0405287	-0.00222502	-0.0450783	-0.0330642	0.127857	0.125541	0.132679	-0.0478557	-0.0819454	0.28858	OG0000006	PpaNY1722A	M	RHS protein	Cell wall/membrane/envelope biogenesis
AC4LGQ_00805	N-carbamoylputrescine amidase	-0.0435154	0.0974743	0.0157466	0.119017	-0.0135914	0.107798	0.0400563	-0.142643	0.0906989	-0.159518	OG0000882	PpaNY1722A	S	Carbon-nitrogen hydrolase	Function unknown
AC4LGQ_00810	agmatine deiminase	-0.0571002	-0.382651	-0.104536	0.260912	-0.0143969	-0.0241722	-0.0836654	-0.109423	-0.0380951	0.119724	OG0001938	PpaNY1722A	E	agmatine deiminase	Amino acid transport and metabolism
AC4LGQ_00820	YiiQ family protein	-0.154815	0.0369279	0.187278	-0.47948	-0.445211	-0.169872	-0.249658	-0.319291	-0.4521	-0.221042	OG0001130	PpaNY1722A	S	Protein of unknown function (DUF1454)	Function unknown
AC4LGQ_00825	DUF805 domain-containing protein	0.341275	0.331471	0.336085	0.53754	0.903108	0.544325	0.250763	0.228347	0.405897	-0.247789	OG0002384	PpaNY1722A	S	Protein of unknown function (DUF805)	Function unknown
AC4LGQ_00830	ferredoxin--NADP(+) reductase	0.462526	-0.0572915	-0.0137316	-0.479506	-0.358757	-0.129967	-0.152849	-0.447738	-0.0638125	0.211809	OG0001713	PpaNY1722A	C	Oxidoreductase FAD-binding domain	Energy production and conversion
AC4LGQ_00835	class II fructose-bisphosphatase	0.0694798	-0.0515005	0.0342467	-0.0521512	-0.244519	-0.0619944	-0.0653848	0.00257399	0.0744399	0.341987	OG0000881	PpaNY1722A	G	Bacterial fructose-1,6-bisphosphatase, glpX-encoded	Carbohydrate transport and metabolism
AC4LGQ_00840	glycerol kinase GlpK	0.0495851	-0.20755	-0.398984	-0.439664	-0.391522	-2.9512	-0.397651	-0.411815	-0.183999	-0.161522	OG0000023	PpaNY1722A	F	Key enzyme in the regulation of glycerol uptake and metabolism. Catalyzes the phosphorylation of glycerol to yield sn- glycerol 3-phosphate	Nucleotide transport and metabolism
AC4LGQ_00845	MIP/aquaporin family protein	-0.254813	-0.625148	-0.495347	-0.229971	-0.44163	-2.23998	-0.807361	-0.171463	-0.362839	0.334723	OG0002469	PpaNY1722A	U	Belongs to the MIP aquaporin (TC 1.A.8) family	Intracellular trafficking, secretion, and vesicular transport
AC4LGQ_00850	septal ring assembly protein ZapB	-0.592087	-0.245479	-0.064598	0.710726	-0.604246	0.273024	0.125741	-0.1392	0.145387	0.373017	OG0000419	PpaNY1722A	D	Non-essential, abundant cell division factor that is required for proper Z-ring formation. It is recruited early to the divisome by direct interaction with FtsZ, stimulating Z-ring assembly and thereby promoting cell division earlier in the cell cycle. Its recruitment to the Z-ring requires functional FtsA or ZipA	Cell cycle control, cell division, chromosome partitioning
AC4LGQ_00860	1,4-dihydroxy-2-naphthoate polyprenyltransferase	0.114864	0.173324	0.179907	0.0785945	-0.0970399	0.296632	0.157842	0.261985	0.227993	-0.538557	OG0000880	PpaNY1722A	H	Belongs to the MenA family. Type 1 subfamily	Coenzyme transport and metabolism
AC4LGQ_00865	ATP-dependent protease ATPase subunit HslU	-0.213055	0.292539	0.203123	-0.000526445	0.0981812	-0.0121577	0.11292	-0.0749059	-0.161616	-0.267109	OG0001712	PpaNY1722A	O	this subunit has chaperone activity. The binding of ATP and its subsequent hydrolysis by HslU are essential for unfolding of protein substrates subsequently hydrolyzed by HslV. HslU recognizes the N-terminal part of its protein substrates and unfolds these before they are guided to HslV for hydrolysis	Posttranslational modification, protein turnover, chaperones
AC4LGQ_00870	ATP-dependent protease subunit HslV	-0.614876	-0.0194121	0.395139	-0.228672	-0.0972426	0.0824944	0.0984201	-0.098078	-0.0923285	-0.140491	OG0002083	PpaNY1722A	O	Protease subunit of a proteasome-like degradation complex believed to be a general protein degrading machinery	Posttranslational modification, protein turnover, chaperones
AC4LGQ_00875	cell division protein FtsN	-0.0128633	0.496283	0.739398	0.376108	1.54405	-0.00899147	1.08986	0.490209	0.214872	0.22671	OG0001053	PpaNY1722A	D	Essential cell division protein that activates septal peptidoglycan synthesis and constriction of the cell. Acts on both sides of the membrane, via interaction with FtsA in the cytoplasm and interaction with the FtsQBL complex in the periplasm. These interactions may induce a conformational switch in both FtsA and FtsQBL, leading to septal peptidoglycan synthesis by FtsI and associated synthases	Cell cycle control, cell division, chromosome partitioning
AC4LGQ_00880	DNA-binding transcriptional regulator CytR	-0.132794	0.170275	0.183987	-0.657852	-0.163908	0.0545577	0.222716	-0.274322	-0.239645	-0.316795	OG0000879	PpaNY1722A	K	Bacterial regulatory proteins, lacI family	Transcription
AC4LGQ_00895	FecCD family ABC transporter permease	0.0574067	-0.33853	-0.387835	-0.578482	-0.416542	-0.450811	-0.576872	-0.305006	-0.242093	-0.195828	OG0003069	PpaNY1722A	P	Belongs to the binding-protein-dependent transport system permease family. FecCD subfamily	Inorganic ion transport and metabolism
AC4LGQ_00900	ABC transporter substrate-binding protein	0.0696294	-0.00678767	-0.135877	-0.056133	-0.0822831	0.0278251	-0.0886107	-0.201929	-0.0921594	-0.136281	OG0002840	PpaNY1722A	P	Periplasmic binding protein	Inorganic ion transport and metabolism
AC4LGQ_00905	ABC transporter ATP-binding protein	0.130151	0.295156	0.339577	0.0825322	0.684415	0.387138	0.0246924	0.369182	0.429884	0.114543	OG0002813	PpaNY1722A	P	ABC transporter	Inorganic ion transport and metabolism
AC4LGQ_00915	cystathionine gamma-synthase	-0.0886802	-1.27046	-0.85922	-2.73105	-1.85409	-2.64388	-1.55084	-3.31518	-2.99891	-0.463967	OG0000074	PpaNY1722A	E	Cys/Met metabolism PLP-dependent enzyme	Amino acid transport and metabolism
AC4LGQ_00920	bifunctional aspartate kinase/homoserine dehydrogenase II	-0.0808468	0.00331458	0.119696	0.173027	0.0290767	0.395198	-0.206036	0.105703	0.0988003	0.0240996	OG0001937	PpaNY1722A	E	Homoserine dehydrogenase	Amino acid transport and metabolism
AC4LGQ_00925	methylenetetrahydrofolate reductase	0.135407	-0.300677	-0.161254	-0.384047	0.113709	-0.539008	-0.208545	-0.302586	-0.146308	-0.573644	OG0000878	PpaNY1722A	E	5,10-methylenetetrahydrofolate reductase	Amino acid transport and metabolism
AC4LGQ_00930	DNA-binding transcriptional regulator OxyR	-2.23851	-0.360335	-0.551402	-0.0584864	-0.343034	-0.35365	-0.130769	-0.407373	-0.344343	-0.268239	OG0000417	PpaNY1722A	K	LysR substrate binding domain	Transcription
AC4LGQ_00935	Si-specific NAD(P)(+) transhydrogenase	-0.622512	-0.72624	-0.301246	-0.474119	-0.692189	-0.380874	-0.204378	0.251181	-0.180225	-0.614751	OG0000877	PpaNY1722A	C	Conversion of NADPH, generated by peripheral catabolic pathways, to NADH, which can enter the respiratory chain for energy generation	Energy production and conversion
AC4LGQ_00940	HTH-type transcriptional repressor FabR	-0.387656	-0.560379	0.706374	-0.164775	-0.431482	0.204078	1.09658	-0.222838	0.306628	-0.0466949	OG0000501	PpaNY1722A	K	Represses the transcription of fabB, involved in unsaturated fatty acid (UFA) biosynthesis. By controlling UFA production, FabR directly influences the physical properties of the membrane bilayer	Transcription
AC4LGQ_00945	YijD family membrane protein	-0.510199	0.00921965	-0.327457	0.083482	-0.0881131	-0.267912	-0.0883316	0.0104003	-0.495292	0.978267	OG0000876	PpaNY1722A	S	Protein of unknown function (DUF1422)	Function unknown
AC4LGQ_00950	tRNA (uridine(54)-C5)-methyltransferase TrmA	0.114488	-0.261915	-0.0050078	0.0704363	-0.137256	-0.0566512	-0.0235234	-0.0375685	-0.126657	-0.0267939	OG0001266	PpaNY1722A	J	Dual-specificity methyltransferase that catalyzes the formation of 5-methyluridine at position 54 (m5U54) in all tRNAs, and that of position 341 (m5U341) in tmRNA (transfer-mRNA)	Translation, ribosomal structure and biogenesis
AC4LGQ_00955	TonB-dependent vitamin B12 receptor BtuB	0.0254122	-0.00643897	-0.110503	-0.0995587	-0.11862	-0.0467627	-0.21513	-0.107006	-0.0438613	-0.28211	OG0001834	PpaNY1722A	P	Involved in the active translocation of vitamin B12 (cyanocobalamin) across the outer membrane to the periplasmic space. It derives its energy for transport by interacting with the trans-periplasmic membrane protein TonB	Inorganic ion transport and metabolism
AC4LGQ_01065	shikimate transporter	0.161499	-0.143309	-0.0677416	-0.0582179	-0.348248	-0.0801001	-0.0251278	-0.199499	-0.110214	-0.113721	OG0000179	PpaNY1722A	EGP	MFS/sugar transport protein	Multiple
AC4LGQ_01070	DUF1127 domain-containing protein	-0.262705	-0.342845	-0.687284	-0.272638	-0.353827	-0.0169759	-0.437017	-0.501543	-0.504279	-0.557463	OG0001523	PpaNY1722A	S	Domain of unknown function (DUF1127)	Function unknown
AC4LGQ_01075	aminotransferase-like domain-containing protein	0.104163	0.00480307	-0.111244	-0.0585645	0.18883	-0.0119959	-0.118233	0.0106928	0.11386	-0.150104	OG0000915	PpaNY1722A	K	Bacterial regulatory proteins, gntR family	Transcription
AC4LGQ_01080	2-iminoacetate synthase ThiH	0.0462558	0.646104	0.666368	-0.177836	-0.0387141	0.494444	0.81146	-2.43922	-0.395202	0.209633	OG0002239	PpaNY1722A	C	thiazole biosynthesis protein ThiH	Energy production and conversion
AC4LGQ_01085	thiazole synthase	-0.0797653	0.527241	0.595586	-0.289736	-0.792216	0.489977	0.721832	-2.53066	-0.431335	-0.466297	OG0001847	PpaNY1722A	H	Catalyzes the rearrangement of 1-deoxy-D-xylulose 5- phosphate (DXP) to produce the thiazole phosphate moiety of thiamine. Sulfur is provided by the thiocarboxylate moiety of the carrier protein ThiS. In vitro, sulfur can be provided by H(2)S	Coenzyme transport and metabolism
AC4LGQ_01090	sulfur carrier protein ThiS	-0.103634	0.140166	0.379658	-0.504142	0.0750716	0.435529	0.700588	-2.60274	-0.664328	-0.826738	OG0001735	PpaNY1722A	H	Thiamine biosynthesis protein	Coenzyme transport and metabolism
AC4LGQ_01095	HesA/MoeB/ThiF family protein	-0.302267	0.642941	0.459172	-0.226714	0.122491	0.418096	0.739731	-2.4317	-0.491715	0.166992	OG0002478	PpaNY1722A	H	ThiF family	Coenzyme transport and metabolism
AC4LGQ_01100	thiamine phosphate synthase	0.11784	0.215981	0.614093	-0.721335	-0.767508	0.308299	0.177168	-2.45534	-1.18985	-0.701031	OG0001846	PpaNY1722A	H	Condenses 4-methyl-5-(beta-hydroxyethyl)thiazole monophosphate (THZ-P) and 2-methyl-4-amino-5-hydroxymethyl pyrimidine pyrophosphate (HMP-PP) to form thiamine monophosphate (TMP)	Coenzyme transport and metabolism
AC4LGQ_01105	phosphomethylpyrimidine synthase ThiC	0.0137319	0.464203	0.363856	-0.402618	-0.0110591	-0.0475541	0.610255	-3.01644	-1.01132	0.0785172	OG0002183	PpaNY1722A	H	Catalyzes the synthesis of the hydroxymethylpyrimidine phosphate (HMP-P) moiety of thiamine from aminoimidazole ribotide (AIR) in a radical S-adenosyl-L-methionine (SAM)-dependent reaction	Coenzyme transport and metabolism
AC4LGQ_01110	Rsd/AlgQ family anti-sigma factor	-0.267049	0.0661106	-0.107181	-0.221649	-0.454689	0.174333	0.114219	0.268392	0.290824	-0.0225622	OG0001845	PpaNY1722A	K	Binds RpoD and negatively regulates RpoD-mediated transcription activation by preventing the interaction between the primary sigma factor RpoD with the catalytic core of the RNA polymerase and with promoter DNA. May be involved in replacement of the RNA polymerase sigma subunit from RpoD to RpoS during the transition from exponential growth to the stationary phase	Transcription
AC4LGQ_01115	NAD(+) diphosphatase	-0.00523271	-0.0590067	-0.452902	-0.0148219	0.0145245	0.112312	-0.173425	-0.100292	-0.239697	-0.0907724	OG0002428	PpaNY1722A	L	NADH pyrophosphatase	Replication, recombination and repair
AC4LGQ_01125	deoxyribonuclease V	0.353127	0.265192	0.178464	0.105821	0.148369	-0.219762	-0.0850148	0.173646	-0.0234215	-0.081792	OG0002733	PpaNY1722A	L	DNA repair enzyme involved in the repair of deaminated bases. Selectively cleaves double-stranded DNA at the second phosphodiester bond 3' to a deoxyinosine leaving behind the intact lesion on the nicked DNA	Replication, recombination and repair
AC4LGQ_01135	nucleoid-associated protein HU-alpha	-1.02938	0.614253	0.123179	-0.100291	0.523686	-0.173133	-0.397959	-0.17484	-0.665753	0.0946454	OG0001484	PpaNY1722A	L	Histone-like DNA-binding protein which is capable of wrapping DNA to stabilize it, and thus to prevent its denaturation under extreme environmental conditions	Replication, recombination and repair
AC4LGQ_01140	DUF1481 domain-containing protein	-0.161101	-0.00235252	-0.135751	-0.139797	-0.199889	0.0707498	0.0226067	-0.117192	-0.123425	0.0861331	OG0002205	PpaNY1722A	S	Protein of unknown function (DUF1481)	Function unknown
AC4LGQ_01145	phosphoribosylamine--glycine ligase	0.0823085	-0.445026	-0.0999958	-2.97748	-1.65664	-2.57632	-0.519892	-3.30275	-2.75154	-2.2936	OG0001469	PpaNY1722A	F	Belongs to the GARS family	Nucleotide transport and metabolism
AC4LGQ_01150	bifunctional phosphoribosylaminoimidazolecarboxamide formyltransferase/IMP cyclohydrolase	-0.205374	-0.962124	-0.76546	-2.74328	-1.48468	-2.94798	-1.22949	-3.25153	-2.74008	-2.78209	OG0001816	PpaNY1722A	F	bifunctional purine biosynthesis protein PurH	Nucleotide transport and metabolism
AC4LGQ_01175	amino acid ABC transporter ATP-binding protein	-0.00950275	-0.132379	-0.148734	-0.144986	-0.140936	-0.153287	-0.100049	0.1343	0.0172352	-0.104926	OG0002325	PpaNY1722A	E	ABC transporter	Amino acid transport and metabolism
AC4LGQ_01180	amino acid ABC transporter permease	0.0153669	-0.223456	-0.270143	-0.0616746	-0.0113309	-0.172299	-0.0830509	-0.250349	-0.175823	-0.183943	OG0002534	PpaNY1722A	P	amino acid ABC transporter	Inorganic ion transport and metabolism
AC4LGQ_01185	amino acid ABC transporter permease	-0.0675859	-0.0558925	-0.2343	0.0584647	-0.203378	0.111238	0.0183612	-0.115859	0.00325682	0.091472	OG0002946	PpaNY1722A	P	amino acid ABC transporter	Inorganic ion transport and metabolism
AC4LGQ_01190	amino acid ABC transporter substrate-binding protein	0.0996243	-0.117166	0.0801171	-0.118334	-0.189368	0.0611479	-0.0155333	0.0557169	0.0511201	-0.106952	OG0003457	PpaNY1722A	ET	belongs to the bacterial solute-binding protein 3 family	Multiple
AC4LGQ_01195	amino acid ABC transporter permease	-0.413989	-0.266048	-0.667468	-0.346124	-0.438262	-0.377428	-0.132364	-0.311987	-0.193058	-0.22696	OG0000476	PpaNY1722A	P	ABC transporter	Inorganic ion transport and metabolism
AC4LGQ_01200	amino acid ABC transporter substrate-binding protein	0.0289707	0.00060765	-0.116554	-0.0225237	0.108348	-0.263739	-0.021623	0.0232917	0.0314479	-0.420118	OG0000317	PpaNY1722A	ET	belongs to the bacterial solute-binding protein 3 family	Multiple
AC4LGQ_01205	endonuclease/exonuclease/phosphatase family protein	-0.0225181	-0.221568	0.168511	-0.100127	-0.00781604	0.102396	-0.244819	-0.0765578	-0.00844059	0.0664181	OG0003067	PpaNY1722A	L	Endonuclease Exonuclease phosphatase	Replication, recombination and repair
AC4LGQ_01210	ASCH domain-containing protein	0.0231441	-0.261338	0.183745	0.200065	0.26663	0.258613	0.0787944	0.16441	0.122202	-0.0773557	OG0002839	PpaNY1722A	S	ASCH	Function unknown
AC4LGQ_01215	type II toxin-antitoxin system death-on-curing family toxin	0.111486	0.0107576	-0.324017	0.144723	0.104064	0.240787	0.154973	0.137348	0.102777	0.0558502	OG0003986	PpaNY1722A	S	Fic/DOC family	Function unknown
AC4LGQ_01220	type II toxin-antitoxin system Phd/YefM family antitoxin	0.122756	0.125723	-0.19116	0.167521	-0.0890233	0.0423311	-0.201744	-0.0988784	-0.216403	-0.358847	OG0005259	PpaNY1722A	E	Aminotransferase class I and II	Amino acid transport and metabolism
AC4LGQ_01230	tRNA dihydrouridine synthase DusB	0.236795	0.178037	0.146912	0.414521	0.580642	0.078426	-0.36171	0.359546	0.501388	-0.15486	OG0000477	PpaNY1722A	J	Catalyzes the synthesis of 5,6-dihydrouridine (D), a modified base found in the D-loop of most tRNAs, via the reduction of the C5-C6 double bond in target uridines	Translation, ribosomal structure and biogenesis
AC4LGQ_01235	carbonic anhydrase	-0.0109591	-0.0477264	-0.196105	-0.0165295	-0.139029	0.00699282	-0.136373	0.0102471	-0.103596	0.0355264	OG0002987	PpaNY1722A	P	Eukaryotic-type carbonic anhydrase	Inorganic ion transport and metabolism
AC4LGQ_01240	50S ribosomal protein L11 methyltransferase	0.16001	0.365696	0.278716	0.115267	0.413611	0.327134	0.183735	0.36148	0.00393279	-0.16078	OG0001250	PpaNY1722A	J	Ribosomal protein L11 methyltransferase	Translation, ribosomal structure and biogenesis
AC4LGQ_01245	sodium/pantothenate symporter	-0.025675	-0.314765	-0.165404	0.127235	0.25265	-0.0485091	-0.174158	-0.039032	0.135243	-0.473424	OG0001272	PpaNY1722A	H	Belongs to the sodium solute symporter (SSF) (TC 2.A.21) family	Coenzyme transport and metabolism
AC4LGQ_01250	YhdT family protein	-0.313819	0.291621	-0.177202	0.154704	0.0502049	-0.280188	0.248495	-0.16614	0.293306	-0.34277	OG0001546	PpaNY1722A	S	Protein of unknown function (DUF997)	Function unknown
AC4LGQ_01255	TOBE domain-containing protein	0.0345245	0.0514955	-0.0567472	0.0459252	0.0748054	0.0754619	0.18869	-0.00672367	0.0946326	-0.114616	OG0003580	PpaNY1722A	H	TOBE domain	Coenzyme transport and metabolism
AC4LGQ_01260	ABC transporter substrate-binding protein	0.0466975	-0.00511946	-0.134522	-0.0812235	0.188293	0.0283816	-0.0251831	0.0440294	0.15244	-0.0993198	OG0004689	PpaNY1722A	P	Periplasmic binding protein	Inorganic ion transport and metabolism
AC4LGQ_01265	FecCD family ABC transporter permease	-0.0374305	0.179165	-0.156313	-0.0689618	-0.245091	-0.122954	0.0837306	-0.0359182	0.0866989	-0.383468	OG0000148	PpaNY1722A	P	ABC 3 transport family	Inorganic ion transport and metabolism
AC4LGQ_01270	ABC transporter ATP-binding protein	0.00114993	-0.147985	0.0494852	-0.229768	-0.134804	-0.0478341	-0.49902	-0.306836	0.0654429	-0.358412	OG0000159	PpaNY1722A	P	ATPases associated with a variety of cellular activities	Inorganic ion transport and metabolism
AC4LGQ_01275	class I SAM-dependent methyltransferase	-0.0805074	-0.176543	0.019435	-0.0793042	-0.167074	-0.216321	0.127031	-0.0466443	-0.058749	-0.117422	OG0004688	PpaNY1722A	Q	Mycolic acid cyclopropane synthetase	Secondary metabolites biosynthesis, transport and catabolism
AC4LGQ_01280	ModD protein	-0.0244953	-0.0620821	-0.196717	-0.0929029	0.0194332	-0.0399584	-0.136383	-0.00920617	-0.183127	0.137589	OG0004687	PpaNY1722A	H	Quinolinate phosphoribosyl transferase, C-terminal domain	Coenzyme transport and metabolism
AC4LGQ_01285	TonB-dependent receptor plug domain-containing protein	-0.0221051	-0.0871717	-0.0239116	0.0597142	-0.0754299	0.0207314	-0.0308808	0.180974	0.0246607	-0.00467614	OG0004726	PpaNY1722A	M	TonB dependent receptor	Cell wall/membrane/envelope biogenesis
AC4LGQ_01305	protein-methionine-sulfoxide reductase heme-binding subunit MsrQ	0.0682711	-0.0862252	-0.130337	-0.0959288	-0.0115216	0.29495	0.0366183	0.252805	0.160542	-0.107755	OG0001059	PpaNY1722A	C	Part of the MsrPQ system that repairs oxidized periplasmic proteins containing methionine sulfoxide residues (Met-O), using respiratory chain electrons. Thus protects these proteins from oxidative-stress damage caused by reactive species of oxygen and chlorine generated by the host defense mechanisms. MsrPQ is essential for the maintenance of envelope integrity under bleach stress, rescuing a wide series of structurally unrelated periplasmic proteins from methionine oxidation. MsrQ provides electrons for reduction to the reductase catalytic subunit MsrP, using the quinone pool of the respiratory chain	Energy production and conversion
AC4LGQ_01310	protein-methionine-sulfoxide reductase catalytic subunit MsrP	-0.0327994	-0.0132393	0.155525	-0.09797	0.0308895	0.155647	0.138356	0.150047	0.125451	-0.209879	OG0002240	PpaNY1722A	C	Part of the MsrPQ system that repairs oxidized periplasmic proteins containing methionine sulfoxide residues (Met-O), using respiratory chain electrons. Thus protects these proteins from oxidative-stress damage caused by reactive species of oxygen and chlorine generated by the host defense mechanisms. MsrPQ is essential for the maintenance of envelope integrity under bleach stress, rescuing a wide series of structurally unrelated periplasmic proteins from methionine oxidation. The catalytic subunit MsrP is non-stereospecific, being able to reduce both (R-) and (S-) diastereoisomers of methionine sulfoxide	Energy production and conversion
AC4LGQ_01315	SMI1/KNR4 family protein	0.0539546	0.00997898	-0.135634	-0.0769336	-0.0537403	0.0158741	-0.021958	-0.0484966	-0.0941327	0.101179	OG0004337	PpaNY1722A	S	SMI1 / KNR4 family (SUKH-1)	Function unknown
AC4LGQ_01320	SMI1/KNR4 family protein	-0.00515311	-0.0061431	-0.0228078	-0.0214074	0.0152122	-0.00632167	-0.0518629	0.0028282	-0.0166333	-0.0881486	OG0004337	PpaNY1722A	-	-	None
AC4LGQ_01325	acrylyl-CoA reductase (NADPH)	-0.296849	-0.0815601	-0.195825	-0.185469	-0.469539	-0.400112	-0.235386	-0.237715	0.0222243	0.00425452	OG0004144	PpaNY1722A	C	TIGRFAM quinone oxidoreductase, YhdH YhfP family	Energy production and conversion
AC4LGQ_01330	RNase E specificity factor CsrD	-0.177126	0.956252	1.89829	-0.0807368	1.54356	0.148454	1.59227	0.591093	-0.417567	0.0283728	OG0002912	PpaNY1722A	T	Gammaproteobacterial periplasmic sensor domain	Signal transduction mechanisms
AC4LGQ_01355	Maf family protein	-0.0366352	-0.496114	-0.140101	-0.197518	-0.113432	-0.0463334	-0.172981	-0.0279655	-0.615439	-0.0398678	OG0001005	PpaNY1722A	D	maF-like protein	Cell cycle control, cell division, chromosome partitioning
AC4LGQ_01360	ribonuclease G	-0.625909	-1.16084	-1.43542	-1.65385	-0.446889	-0.870336	-1.3795	0.0352203	-1.86184	-0.880635	OG0002095	PpaNY1722A	J	Ribonuclease E/G family	Translation, ribosomal structure and biogenesis
AC4LGQ_01365	AsmA2 domain-containing protein YhdP	-0.02271	0.212932	0.103532	-0.00765789	0.404868	0.310323	0.0113535	0.210707	-0.111662	0.102276	OG0002630	PpaNY1722A	S	Protein of unknown function	Function unknown
AC4LGQ_01370	metalloprotease TldD	-0.176547	-0.110845	-0.126598	-0.220325	-0.611764	-0.110926	-0.150488	-0.196796	-0.240287	0.223405	OG0001251	PpaNY1722A	L	modulator of DNA gyrase	Replication, recombination and repair
AC4LGQ_01375	HTH-type transcriptional activator AaeR	0.0307221	-0.161645	0.0199544	-0.0646449	0.119448	0.0108412	0.120408	0.0904137	-0.0186741	0.284022	OG0002096	PpaNY1722A	K	Transcriptional regulator	Transcription
AC4LGQ_01380	p-hydroxybenzoic acid efflux pump operon protein AaeX	0.0616387	-0.27609	0.36862	0.397137	-0.0318054	0.0104293	0.127392	0.134739	0.33792	-0.480641	OG0001273	PpaNY1722A	S	Protein of unknown function (DUF1656)	Function unknown
AC4LGQ_01385	p-hydroxybenzoic acid efflux pump subunit AaeA	-0.050099	-0.158839	-0.0723908	-0.122384	-0.0249787	-0.284106	-0.256268	-0.302353	-0.186294	-0.0625599	OG0001814	PpaNY1722A	V	P-hydroxybenzoic acid efflux pump subunit AaeA	Defense mechanisms
AC4LGQ_01390	p-hydroxybenzoic acid efflux pump subunit AaeB	0.0420638	-0.0182156	-0.187283	-0.118858	-0.0610981	-0.0926964	-0.225384	0.00198554	-0.224669	0.00611157	OG0002229	PpaNY1722A	U	Forms an efflux pump with AaeA. Could function as a metabolic relief valve, allowing to eliminate certain compounds when they accumulate to high levels in the cell	Intracellular trafficking, secretion, and vesicular transport
AC4LGQ_01400	metalloprotease PmbA	-0.0500611	-0.0930522	-0.229112	-0.0515846	-0.211346	-0.0419284	-0.0431307	0.0121453	-0.0474715	-0.0354018	OG0000547	PpaNY1722A	S	modulator of DNA gyrase	Function unknown
AC4LGQ_01405	nucleoside diphosphate kinase regulator	-0.154661	0.159805	0.0221209	-0.325356	-0.29933	0.195973	-0.133195	-0.0105167	0.0783048	-0.15627	OG0000548	PpaNY1722A	K	May act as an anti-Gre factor	Transcription
AC4LGQ_01410	PTS phosphocarrier protein NPr	-0.359359	-1.28067	-0.541697	-0.813395	-0.586546	-0.318805	-0.393776	-0.477009	-0.1604	0.196141	OG0000460	PpaNY1722A	G	PTS HPr component phosphorylation site	Carbohydrate transport and metabolism
AC4LGQ_01415	RNase adapter RapZ	-0.556436	0.735464	1.32655	-0.991215	1.07729	-0.701802	0.79751	-0.820929	-1.12425	-0.20562	OG0000549	PpaNY1722A	S	Modulates the synthesis of GlmS, by affecting the processing and stability of the regulatory small RNA GlmZ. When glucosamine-6-phosphate (GlcN6P) concentrations are high in the cell, RapZ binds GlmZ and targets it to cleavage by RNase E. Consequently, GlmZ is inactivated and unable to activate GlmS synthesis. Under low GlcN6P concentrations, RapZ is sequestered and inactivated by an other regulatory small RNA, GlmY, preventing GlmZ degradation and leading to synthesis of GlmS	Function unknown
AC4LGQ_01420	PTS IIA-like nitrogen regulatory protein PtsN	-0.5455	-1.03286	-1.25202	-0.317478	-1.19409	-0.698362	-1.29001	-1.05794	-0.583134	-0.0717812	OG0000528	PpaNY1722A	G	Phosphoenolpyruvate-dependent sugar phosphotransferase system, EIIA 2	Carbohydrate transport and metabolism
AC4LGQ_01425	ribosome hibernation promoting factor	0.0815409	-0.790684	-0.637113	0.00314579	-0.548634	-0.0534159	0.224496	-0.293848	0.191155	-0.196971	OG0000550	PpaNY1722A	J	sigma (54) modulation protein	Translation, ribosomal structure and biogenesis
AC4LGQ_01460	calcium/sodium antiporter	0.100162	0.00931736	-0.101799	0.0652175	0.0517522	0.128487	0.0883451	0.0855432	0.0926901	-0.200994	OG0000312	PpaNY1722A	P	Sodium calcium	Inorganic ion transport and metabolism
AC4LGQ_01465	phospholipid ABC transporter ATP-binding protein MlaF	-0.167894	-0.48756	-0.497803	0.0203297	-0.119764	0.115958	-0.0887036	0.10386	-0.191182	-0.0727477	OG0000553	PpaNY1722A	Q	ABC transporter	Secondary metabolites biosynthesis, transport and catabolism
AC4LGQ_01470	lipid asymmetry maintenance ABC transporter permease subunit MlaE	-1.05464	-0.214863	-0.130718	0.109508	-0.255212	-0.211301	-0.0206787	-0.166832	-0.325808	-0.130264	OG0002097	PpaNY1722A	Q	Permease MlaE	Secondary metabolites biosynthesis, transport and catabolism
AC4LGQ_01475	outer membrane lipid asymmetry maintenance protein MlaD	-0.725245	-0.336951	-0.26564	0.0934476	-0.265626	-0.0696813	-0.121204	-0.179876	-0.114152	-0.00696963	OG0001004	PpaNY1722A	Q	MlaD protein	Secondary metabolites biosynthesis, transport and catabolism
AC4LGQ_01480	phospholipid-binding protein MlaC	-0.443222	-0.205411	0.171257	-0.398192	0.221789	0.303688	0.11985	-0.0378297	-0.107783	-0.330502	OG0000554	PpaNY1722A	Q	MlaC protein	Secondary metabolites biosynthesis, transport and catabolism
AC4LGQ_01485	lipid asymmetry maintenance protein MlaB	-0.316643	0.104455	-0.0914755	-0.306871	0.44512	-0.244331	-0.128791	0.0691413	-0.0404024	-0.370076	OG0001274	PpaNY1722A	S	STAS domain	Function unknown
AC4LGQ_01500	outer membrane-stress sensor serine endopeptidase DegS	-1.4023	-2.55161	-2.58763	-2.01937	-2.76695	-1.46939	-1.8889	-0.986067	-2.67245	-0.969013	OG0001568	PpaNY1722A	O	Trypsin	Posttranslational modification, protein turnover, chaperones
AC4LGQ_01505	serine endoprotease DegQ	-0.580316	-0.0127148	0.298922	-0.293815	-0.0320202	-0.353096	-0.187009	-0.158047	-0.10055	0.33722	OG0000556	PpaNY1722A	M	Belongs to the peptidase S1C family	Cell wall/membrane/envelope biogenesis
AC4LGQ_01510	Z-ring associated protein ZapG	0.682406	0.957876	1.25249	0.625415	1.67143	0.994868	0.761733	0.791338	0.389707	0.899304	OG0000462	PpaNY1722A	S	Protein of unknown function (DUF1043)	Function unknown
AC4LGQ_01515	cell division protein ZapE	-0.179491	0.191977	0.154296	0.230278	0.228723	0.262089	0.45983	-0.587663	0.090153	0.0657372	OG0002048	PpaNY1722A	D	Reduces the stability of FtsZ polymers in the presence of ATP	Cell cycle control, cell division, chromosome partitioning
AC4LGQ_01535	ClpXP protease specificity-enhancing factor	-0.325223	-1.29929	-0.650155	-0.587296	-1.50928	-0.747517	-0.834261	-1.10143	-0.71057	0.146489	OG0000463	PpaNY1722A	S	stringent starvation protein B	Function unknown
AC4LGQ_01540	(S)-acetoin forming diacetyl reductase	-0.0578289	0.0625579	-0.126782	-0.330389	0.0215719	-0.213155	0.0317288	-0.149825	0.0540733	-0.352993	OG0000300	PpaNY1722A	IQ	Belongs to the short-chain dehydrogenases reductases (SDR) family	Multiple
AC4LGQ_01545	glutamate synthase small subunit	-0.0712795	-0.615926	-0.317048	-0.24852	-0.246751	-0.587681	-0.0269902	-0.380305	-0.279435	-0.0160969	OG0001135	PpaNY1722A	E	glutamate synthase	Amino acid transport and metabolism
AC4LGQ_01550	glutamate synthase large subunit	-0.0288374	-0.667157	-0.460722	-0.406317	-0.182447	-0.421979	-0.125918	-0.309217	-0.21047	0.159021	OG0001818	PpaNY1722A	E	GXGXG motif	Amino acid transport and metabolism
AC4LGQ_01555	tRNA modification radical SAM protein MnmL/YtqA	-0.000479407	-0.109135	-0.0289662	0.164948	-0.205545	-0.110821	0.20832	0.1073	-0.0583594	0.777831	OG0001921	PpaNY1722A	S	Radical_SAM C-terminal domain	Function unknown
AC4LGQ_01560	aerobic respiration two-component sensor histidine kinase ArcB	0.0739599	-0.342866	-0.156281	0.0144654	-0.149181	0.0552671	-0.624587	0.149386	-0.0340157	-0.336357	OG0001569	PpaNY1722A	T	aerobic respiration control sensor protein	Signal transduction mechanisms
AC4LGQ_01565	isoprenoid biosynthesis glyoxalase ElbB	-0.233327	0.0431817	0.0100195	-0.299443	-0.0138145	0.0475269	-0.00942746	-0.321556	-0.151481	0.0374051	OG0000557	PpaNY1722A	Q	Displays glyoxalase activity, catalyzing the conversion of glyoxal to glycolate	Secondary metabolites biosynthesis, transport and catabolism
AC4LGQ_01570	monofunctional biosynthetic peptidoglycan transglycosylase	-0.0409	0.0081324	-0.0361208	0.0673078	-0.0856681	-0.130896	0.0853064	0.0760287	-0.0847103	0.00883818	OG0001253	PpaNY1722A	M	Peptidoglycan polymerase that catalyzes glycan chain elongation from lipid-linked precursors	Cell wall/membrane/envelope biogenesis
AC4LGQ_01575	alginate lyase family protein	-0.0128991	0.032041	0.0851774	-0.0814005	0.0162923	-0.00104453	0.26522	0.0220617	-0.00955142	-0.0404937	OG0002465	PpaNY1722A	S	Alginate lyase	Function unknown
AC4LGQ_01580	division/outer membrane stress-associated lipid-binding lipoprotein	-0.0745049	-0.00676634	0.343013	0.289099	0.735696	-0.139621	0.725821	0.355633	0.0428867	-0.318658	OG0000558	PpaNY1722A	S	bacterial OsmY and nodulation domain	Function unknown
AC4LGQ_01590	YraN family protein	-0.752722	-1.08655	-0.76102	-0.751561	-1.22719	-0.91836	-0.415556	-0.812974	-0.816284	-0.170378	OG0000534	PpaNY1722A	L	Belongs to the UPF0102 family	Replication, recombination and repair
AC4LGQ_01595	penicillin-binding protein activator	0.177841	0.234111	0.361901	-0.0760195	0.270039	-0.29991	0.329085	-0.0796343	-0.0647452	0.54292	OG0001275	PpaNY1722A	M	Regulator of peptidoglycan synthesis that is essential for the function of penicillin-binding protein 1A (PBP1a)	Cell wall/membrane/envelope biogenesis
AC4LGQ_01600	16S rRNA (cytidine(1402)-2'-O)-methyltransferase	0.0742151	-0.38748	-0.250674	-0.626814	-0.309926	-0.19637	-0.00915426	-0.127756	-0.350484	-0.334609	OG0001095	PpaNY1722A	H	Catalyzes the 2'-O-methylation of the ribose of cytidine 1402 (C1402) in 16S rRNA	Coenzyme transport and metabolism
AC4LGQ_01610	4,5-DOPA-extradiol-dioxygenase	0.135514	0.196736	-0.391984	0.239186	0.0653101	0.0777312	-0.22459	-0.185304	0.152578	-0.0959757	OG0001947	PpaNY1722A	S	Catalytic LigB subunit of aromatic ring-opening dioxygenase	Function unknown
AC4LGQ_01615	glutathionylspermidine synthase family protein	0.0366592	0.14068	-0.111827	0.0278726	0.00892412	0.00396488	-0.131871	-0.0595247	-0.130236	-0.0507106	OG0001948	PpaNY1722A	E	Glutathionylspermidine synthase preATP-grasp	Amino acid transport and metabolism
AC4LGQ_01620	DUF1190 family protein	-0.0937554	-0.302897	-0.125274	-0.0856972	0.101631	-0.093741	0.223321	-0.0744275	0.0663942	-0.123734	OG0002098	PpaNY1722A	S	Belongs to the UPF0441 family	Function unknown
AC4LGQ_01625	outer membrane channel protein TolC	-1.2251	-0.176889	0.202221	-0.596093	0.416366	-0.532307	-0.579318	-0.868418	-0.315816	-1.11421	OG0001276	PpaNY1722A	MU	outer membrane protein TolC	Multiple
AC4LGQ_01630	ADP-ribose diphosphatase	0.116496	0.512571	0.382021	0.256564	0.357342	0.146121	0.224294	0.150121	0.309091	-0.251728	OG0001837	PpaNY1722A	L	NUDIX domain	Replication, recombination and repair
AC4LGQ_01635	DUF1249 family protein	-0.40609	-0.777181	0.0984515	-0.119214	-1.00505	-0.589802	-0.740478	-0.270284	-0.170049	0.0254401	OG0001570	PpaNY1722A	S	Protein of unknown function (DUF1249)	Function unknown
AC4LGQ_01640	3',5'-cyclic-AMP phosphodiesterase	-0.298443	-0.591207	-0.629308	-0.134539	-0.673229	-0.383246	-0.453616	-0.198017	-0.237967	1.3141	OG0000559	PpaNY1722A	F	Hydrolyzes cAMP to 5'-AMP. Plays an important regulatory role in modulating the intracellular concentration of cAMP, thereby influencing cAMP-dependent processes	Nucleotide transport and metabolism
AC4LGQ_01645	esterase YqiA	0.0142205	-0.0752521	-0.237471	-0.0484443	-0.0809853	0.0798089	-0.0584961	-0.0884385	0.208789	-0.187863	OG0000560	PpaNY1722A	S	Uncharacterised protein family (UPF0227)	Function unknown
AC4LGQ_01655	LysR family transcriptional regulator	-0.177542	0.0960325	-0.00139862	0.0443864	0.129488	0.0111741	0.119056	-0.105578	0.0202329	-0.0379571	OG0003212	PpaNY1722A	K	Transcriptional regulator	Transcription
AC4LGQ_01660	NAD(P)H-dependent oxidoreductase	-0.0543346	-0.0839112	0.0642878	0.16804	-0.0316689	-0.134393	0.037293	0.118002	0.175912	0.240028	OG0000171	PpaNY1722A	S	Flavodoxin-like fold	Function unknown
AC4LGQ_01665	ketose-bisphosphate aldolase	-0.00135849	0.0101036	-0.102893	0.111564	-0.134773	0.0087675	-0.119864	-0.0628409	-0.0504351	0.231811	OG0003306	PpaNY1722A	G	Fructose-bisphosphate aldolase class-II	Carbohydrate transport and metabolism
AC4LGQ_01670	class II fructose-bisphosphate aldolase	-0.0876446	0.0874189	-0.310494	0.0823631	-0.00931284	-0.051533	0.0144952	0.142529	-0.140225	-0.214038	OG0003328	PpaNY1722A	G	Aldolase	Carbohydrate transport and metabolism
AC4LGQ_01675	PTS fructose transporter subunit IIC	-0.0012014	-0.0234187	-0.042506	-0.00263689	-0.0870338	-0.0977671	-0.0873416	-0.0124475	-0.0628779	-0.00989888	OG0003305	PpaNY1722A	P	TIGRFAM PTS system, fructose subfamily, IIC subunit	Inorganic ion transport and metabolism
AC4LGQ_01680	PTS fructose transporter subunit IIB	-0.0849667	-0.116175	-0.0300996	-0.0498802	-0.113444	-0.0657649	-0.147618	-0.0313101	-0.0850123	-0.0419444	OG0003291	PpaNY1722A	G	PFAM phosphotransferase system PTS fructose-specific IIB subunit	Carbohydrate transport and metabolism
AC4LGQ_01685	PTS sugar transporter subunit IIA	-0.0242666	0.0198003	-0.0387261	0.0501498	-0.0327791	0.134356	-0.0478619	0.290613	0.0783414	0.176473	OG0003295	PpaNY1722A	G	PFAM phosphoenolpyruvate-dependent sugar phosphotransferase system EIIA 2	Carbohydrate transport and metabolism
AC4LGQ_01690	BglG family transcription antiterminator	0.0185262	0.00098188	0.0160311	0.0230159	-0.0177328	0.0159311	-0.00987665	-0.0194081	-0.00180114	-0.0022253	OG0002625	PpaNY1722A	K	Mga helix-turn-helix domain	Transcription
AC4LGQ_01695	TonB-dependent receptor domain-containing protein	-0.0740601	-0.0331988	-0.0399083	0.0100452	0.0870121	0.00205493	-0.193734	-0.168878	-0.146062	-0.0469602	OG0003393	PpaNY1722A	M	TonB dependent receptor	Cell wall/membrane/envelope biogenesis
AC4LGQ_01700	SUKH-3 domain-containing protein	0.15605	0.0973767	0.106858	-0.0999237	0.273354	-0.115055	-0.0309492	-0.0860553	0.00673145	0.598711	OG0003376	PpaNY1722A	S	SUKH-3 immunity protein	Function unknown
AC4LGQ_01715	cell division protein FtsP	0.102509	0.0433247	-0.0635617	0.359897	-0.1319	-0.370473	-0.124031	0.104939	0.0340224	0.264458	OG0002100	PpaNY1722A	D	Cell division protein that is required for growth during stress conditions. May be involved in protecting or stabilizing the divisomal assembly under conditions of stress	Cell cycle control, cell division, chromosome partitioning
AC4LGQ_01720	GntR family transcriptional regulator	0.00991786	-0.00319705	0.235498	-0.0756275	-0.0158252	0.261862	-0.0768849	-0.228647	0.281059	0.123391	OG0001277	PpaNY1722A	K	Transcriptional regulator	Transcription
AC4LGQ_01725	2,5-didehydrogluconate reductase DkgA	0.189593	-0.0344318	-0.00814988	0.0356758	0.080504	0.112151	0.0568941	-0.021244	-0.0271508	0.160507	OG0000319	PpaNY1722A	C	Aldo/keto reductase family	Energy production and conversion
AC4LGQ_01735	type VI secretion system Vgr family protein	-0.0324244	0.0837014	0.00463942	-0.0226762	-0.0546359	0.0547957	0.263814	0.152951	-0.165134	-0.0719579	OG0005330	PpaNY1722A	M	Rhs Element Vgr Protein	Cell wall/membrane/envelope biogenesis
AC4LGQ_01740	DcrB-related protein	-0.0582761	-0.163816	0.0469866	0.000435997	0.322812	-0.160651	0.114158	-0.103401	-0.108136	-0.104443	OG0003966	PpaNY1722A	S	DcrB	Function unknown
AC4LGQ_01745	RHS repeat-associated core domain-containing protein	0.00986905	-0.26669	-0.0210601	-0.0461993	0.0383175	-0.0173223	-0.00640614	-0.0866083	0.00443953	-0.210537	OG0000006	PpaNY1722A	M	RHS protein	Cell wall/membrane/envelope biogenesis
AC4LGQ_01750	hypothetical protein	-0.966566	-0.206934	-0.0245375	-0.544342	-0.119435	-0.498894	0.108201	-0.726328	-0.612854	-2.99473	OG0005164	PpaNY1722A	NA	NA	NA
AC4LGQ_01755	RHS domain-containing protein	-0.0702861	-0.216078	-0.51322	-0.49059	-0.421383	-0.25928	-0.473291	-0.0954318	-0.0573804	-0.276376	OG0000006	PpaNY1722A	M	COG3209 Rhs family protein	Cell wall/membrane/envelope biogenesis
AC4LGQ_01765	RHS repeat-associated core domain-containing protein	0.00532917	-0.041914	0.0379923	-0.0384723	-0.0456521	-0.0283823	-0.0121845	-0.00366234	-0.00868224	-0.00279754	AC4LGQ_01765	PpaNY1722A	NA	NA	NA
AC4LGQ_01770	barstar family protein	-0.0158747	0.0721624	0.156742	0.0580967	-0.0662007	-0.00228585	-0.0386222	-0.0120358	-0.00595606	0.208963	OG0003066	PpaNY1722A	K	Barstar (barnase inhibitor)	Transcription
AC4LGQ_01775	hypothetical protein	0.0413057	0.0168993	-0.0708024	-0.0451366	-0.0631828	-0.118992	-0.0412096	-0.0192051	-0.064023	-0.0929548	OG0005495	PpaNY1722A	-	-	None
AC4LGQ_01780	RHS repeat-associated core domain-containing protein	-0.0148872	0.0574359	-0.0180579	-0.107014	0.0289814	-0.0554952	-0.0677055	-0.138949	0.0231969	0.0506811	AC4LGQ_01780	PpaNY1722A	NA	NA	NA
AC4LGQ_01785	ribonuclease domain-containing protein	0.0468865	-0.000249714	0.0452257	0.0237698	-0.0245531	0.0927867	0.0602652	-0.00055505	0.0359275	0.025819	OG0004707	PpaNY1722A	F	endoribonuclease activity	Nucleotide transport and metabolism
AC4LGQ_01790	barstar family protein	-0.0118694	0.0700647	0.000179675	-0.114566	-0.0490156	0.00594204	0.0100727	-0.0698103	-0.0215561	0.134431	OG0003066	PpaNY1722A	K	Barstar (barnase inhibitor)	Transcription
AC4LGQ_01795	SymE family type I addiction module toxin	-0.0335732	0.00878793	-0.0150759	-0.0691966	0.0882294	0.112655	0.0109979	0.0141238	0.123627	-0.0525892	OG0000001	PpaNY1722A	S	y0261 SWALL AAM83855 (EMBL AE013626) (74 aa) fasta scores E() 1.4e-15, 60.81 id in 74 aa, and to Photorhabdus luminescens Orf8	Function unknown
AC4LGQ_01800	hypothetical protein	-0.0320015	-0.00985983	-0.263456	-0.188319	-0.373136	-0.272598	-0.0279122	-0.16721	-0.136689	-0.125293	OG0005705	PpaNY1722A	NA	NA	NA
AC4LGQ_01805	RHS repeat-associated core domain-containing protein	0.0140583	0.0131937	-0.0126789	-0.0986279	-0.0191905	-0.0973481	-0.112756	0.0282571	0.00981005	0.010941	AC4LGQ_01805	PpaNY1722A	NA	NA	NA
AC4LGQ_01810	hypothetical protein	-0.00746511	0.0705066	0.112995	-0.0367215	0.0294717	0.0290412	0.0400528	-0.108897	-0.121573	0.288587	OG0004790	PpaNY1722A	-	-	None
AC4LGQ_01815	RHS repeat-associated core domain-containing protein	-0.030185	-0.000562718	0.0428208	0.0296614	0.0911288	0.0721421	-0.0499999	0.0654967	0.00456898	-0.0931667	AC4LGQ_01815	PpaNY1722A	NA	NA	NA
AC4LGQ_01820	hypothetical protein	-0.000923754	-0.0180775	0.0127377	-0.0292737	0.0532505	0.0346287	0.0310857	-0.118912	0.0284625	0.0368934	OG0003930	PpaNY1722A	-	-	None
AC4LGQ_01825	SymE family type I addiction module toxin	0.0739929	-0.00280861	0.116055	0.215252	-0.0294222	0.0361218	0.00557442	-0.0131821	0.0823343	0.0783603	AC4LGQ_01825	PpaNY1722A	NA	NA	NA
AC4LGQ_01830	hypothetical protein	0.0240979	0.0031918	0.0662708	0.074131	0.0349872	0.0566425	0.00152536	-0.00398477	0.0256184	-0.0786761	OG0004055	PpaNY1722A	M	PAAR motif	Cell wall/membrane/envelope biogenesis
AC4LGQ_01835	hypothetical protein	0.0201931	0.0259398	0.0263218	0.0101946	-0.15525	-0.0058611	-0.0551974	-0.0102838	-0.113995	-0.0364739	OG0005314	PpaNY1722A	-	-	None
AC4LGQ_01840	GH-E family nuclease	0.0288345	0.0593378	0.0070661	0.00057912	0.0327673	0.0604131	0.0135558	-0.000845912	0.0409765	0.00681876	OG0000006	PpaNY1722A	S	HNH/ENDO VII superfamily nuclease with conserved GHE residues	Function unknown
AC4LGQ_01845	tetratricopeptide repeat protein	0.00691652	0.101466	-0.0169233	0.0155577	-0.0314252	0.0222841	0.0382074	-0.0419823	0.0894006	-0.0199447	OG0004593	PpaNY1722A	S	chaperone-mediated protein folding	Function unknown
AC4LGQ_01850	hypothetical protein	0.0127609	0.0281347	0.0357033	0.0336567	0.0549844	0.0426648	0.0527636	0.00656726	0.025818	0.0880072	OG0000006	PpaNY1722A	M	COG3209 Rhs family protein	Cell wall/membrane/envelope biogenesis
AC4LGQ_01855	hypothetical protein	0.0246168	-0.129701	-0.010168	-0.121339	-0.0472876	0.0571841	-0.0720978	-0.109816	-0.109015	-0.110574	OG0004729	PpaNY1722A	-	-	None
AC4LGQ_01860	SymE family type I addiction module toxin	-0.0433091	-0.000499942	0.0103207	-0.0386027	0.0778468	-0.0777067	-0.0637228	-0.0832196	-0.00898737	0.128378	OG0000001	PpaNY1722A	S	y0261 SWALL AAM83855 (EMBL AE013626) (74 aa) fasta scores E() 1.4e-15, 60.81 id in 74 aa, and to Photorhabdus luminescens Orf8	Function unknown
AC4LGQ_01870	alcohol dehydrogenase	0.0551023	-0.0351018	0.0759911	-0.029399	-0.0997793	-0.0751817	0.0267726	-0.278621	-0.0402647	-0.0952111	OG0001460	PpaNY1722A	C	iron-containing alcohol dehydrogenase	Energy production and conversion
AC4LGQ_01875	NADPH-dependent oxidoreductase	-0.119551	0.0242396	-0.160239	0.0490252	-0.0862768	0.140144	0.0879888	-0.235975	-0.0568686	-0.298904	OG0000562	PpaNY1722A	C	Nitroreductase family	Energy production and conversion
AC4LGQ_01880	AraC family transcriptional regulator	0.0961308	-0.138676	0.188296	0.0121082	-0.540765	0.0596789	-0.0063992	-0.295824	-0.0011761	0.151107	OG0000027	PpaNY1722A	K	Transcriptional regulator	Transcription
AC4LGQ_01885	DedA family protein	0.287449	0.720318	0.730279	0.291433	0.736842	0.298708	0.711909	0.0240847	0.458045	-0.587266	OG0000563	PpaNY1722A	S	SNARE associated Golgi protein	Function unknown
AC4LGQ_01890	cystathionine beta-lyase	-0.0544153	-0.9284	-0.395722	-2.35563	-1.39529	-2.60462	-1.04758	-3.54798	-2.58997	-0.346013	OG0000268	PpaNY1722A	E	cystathionine beta-lyase	Amino acid transport and metabolism
AC4LGQ_01895	TRAP transporter large permease	-0.117714	-0.123527	0.0384206	-0.149476	-0.128179	0.0627135	-0.211232	-0.16082	-0.0548799	-0.0956076	OG0002479	PpaNY1722A	G	Tripartite ATP-independent periplasmic transporter, DctM component	Carbohydrate transport and metabolism
AC4LGQ_01900	TRAP transporter small permease	-0.0405016	0.028375	-0.0271373	-0.0443382	-0.0409731	0.0551098	0.0205533	-0.032437	-0.000714842	-0.0447444	OG0002466	PpaNY1722A	G	Tripartite ATP-independent periplasmic transporters, DctQ component	Carbohydrate transport and metabolism
AC4LGQ_01905	TRAP transporter substrate-binding protein	0.0590727	0.0496595	-0.0210059	0.0479854	0.0236919	0.0642034	0.0375445	-0.0664391	0.0313066	-0.0871745	OG0002480	PpaNY1722A	G	Bacterial extracellular solute-binding protein, family 7	Carbohydrate transport and metabolism
AC4LGQ_01910	tol-pal system-associated acyl-CoA thioesterase	-0.141018	-0.518432	-0.656201	-0.378577	-0.791518	-0.130718	-0.952088	-0.154391	-0.290393	-0.892905	OG0002417	PpaNY1722A	U	MotA/TolQ/ExbB proton channel family	Intracellular trafficking, secretion, and vesicular transport
AC4LGQ_01915	TonB system transport protein ExbD	-0.350329	-0.318234	-0.273852	0.137888	-0.518248	0.796407	-0.278322	-0.326669	-0.0702161	-0.732254	OG0000302	PpaNY1722A	U	Biopolymer transport protein	Intracellular trafficking, secretion, and vesicular transport
AC4LGQ_01920	YiiG family protein	-0.154371	-0.268714	-0.017876	0.0568283	0.0182869	-0.0536246	-0.030137	-0.133157	-0.120965	-0.399606	OG0004465	PpaNY1722A	S	Protein of unknown function (DUF3829)	Function unknown
AC4LGQ_01925	substrate-binding domain-containing protein	0.0686224	0.172726	0.267847	0.0189815	0.0691532	-0.0404043	0.388979	0.269475	0.184269	0.205815	OG0001003	PpaNY1722A	K	helix_turn _helix lactose operon repressor	Transcription
AC4LGQ_01930	glycoside hydrolase family 32 protein	0.066073	-0.0423883	-0.132514	0.129868	-0.100687	-0.0707467	-0.0229683	-0.131067	-0.0155253	-0.23424	OG0001571	PpaNY1722A	G	Glycosyl hydrolases family 32 C terminal	Carbohydrate transport and metabolism
AC4LGQ_01935	sucrose-specific PTS transporter subunit IIBC	0.0234146	0.0591141	-0.13423	0.104893	0.193697	0.0962795	0.069609	0.0334148	0.0590188	0.0762704	OG0000564	PpaNY1722A	G	PTS system, sucrose-specific	Carbohydrate transport and metabolism
AC4LGQ_01940	carbohydrate porin	0.0458431	0.0383096	0.0714054	-0.0205797	-0.0760056	-0.143702	-0.0148805	0.128749	0.0711557	0.14716	OG0003125	PpaNY1722A	M	Maltoporin periplasmic N-terminal extension	Cell wall/membrane/envelope biogenesis
AC4LGQ_01945	fructokinase	-0.0623606	-0.17341	-0.0462033	0.0141214	-0.0888894	-0.323741	-0.0945532	-0.233733	-0.179492	-0.195525	OG0002406	PpaNY1722A	G	Belongs to the carbohydrate kinase PfkB family	Carbohydrate transport and metabolism
AC4LGQ_01950	bactofilin family protein	-0.0379605	-0.0941255	0.172863	-0.0298538	-0.191727	0.0710427	-0.0322828	0.0874398	-0.0442092	-0.211299	OG0002468	PpaNY1722A	M	Polymer-forming cytoskeletal	Cell wall/membrane/envelope biogenesis
AC4LGQ_01955	CRISPR-associated helicase/endonuclease Cas3	0.000598306	-0.0730434	-0.139011	0.00535265	-0.0761558	-0.068612	-0.000830721	0.0230257	-0.0593782	0.0144826	OG0003745	PpaNY1722A	L	DEAD-like helicases superfamily	Replication, recombination and repair
AC4LGQ_01965	type I-E CRISPR-associated protein Cse1/CasA	-0.169149	0.0242027	0.196849	-0.251642	-0.0275317	-0.0645802	0.00179172	0.0722521	-0.0906999	0.001036	OG0003757	PpaNY1722A	S	CRISPR-associated protein Cse1 (CRISPR_cse1)	Function unknown
AC4LGQ_01970	type I-E CRISPR-associated protein Cse2/CasB	0.0388478	-0.0548338	-0.0949782	-0.226626	0.0443615	-0.172793	-0.0280352	-0.0365651	0.0140016	-0.244443	OG0003744	PpaNY1722A	S	CRISPR-associated protein Cse2 (CRISPR_cse2)	Function unknown
AC4LGQ_01975	type I-E CRISPR-associated protein Cas7/Cse4/CasC	0.0397773	-0.0793455	-0.179482	-0.168708	-0.0241245	-0.125918	-0.052452	-0.115685	-0.0990344	0.186448	OG0003743	PpaNY1722A	L	CT1975-like protein	Replication, recombination and repair
AC4LGQ_01980	type I-E CRISPR-associated protein Cas5/CasD	-0.064923	-0.233864	-0.191119	-0.266966	-0.243293	-0.0570309	-0.0362408	-0.283016	-0.146886	0.215905	OG0003784	PpaNY1722A	S	CRISPR-associated protein (Cas_Cas5)	Function unknown
AC4LGQ_01985	type I-E CRISPR-associated protein Cas6/Cse3/CasE	-0.091454	-0.331385	-0.195765	-0.199299	-0.286149	-0.215956	-0.0183868	-0.0221627	-0.304919	0.188507	OG0003756	PpaNY1722A	S	CRISPR_assoc	Function unknown
AC4LGQ_01990	type I-E CRISPR-associated endonuclease Cas1e	-0.0411088	-0.420682	-0.194412	-0.236479	-0.519614	-0.26853	-0.345105	-0.401805	-0.164114	-0.312409	OG0000126	PpaNY1722A	L	CRISPR (clustered regularly interspaced short palindromic repeat), is an adaptive immune system that provides protection against mobile genetic elements (viruses, transposable elements and conjugative plasmids). CRISPR clusters contain spacers, sequences complementary to antecedent mobile elements, and target invading nucleic acids. CRISPR clusters are transcribed and processed into CRISPR RNA (crRNA). Acts as a dsDNA endonuclease. Involved in the integration of spacer DNA into the CRISPR cassette	Replication, recombination and repair
AC4LGQ_01995	type I-E CRISPR-associated endoribonuclease Cas2e	-0.23952	-0.0254784	-0.840353	0.0349632	-0.1895	-0.242105	-0.487755	-0.23146	-0.476894	0.00688498	OG0003597	PpaNY1722A	L	CRISPR-associated protein (Cas_Cas2CT1978)	Replication, recombination and repair
AC4LGQ_02005	type II toxin-antitoxin system RelE family toxin	-0.173808	-0.164575	0.0130731	0.156404	-0.0155214	0.0135785	-0.194691	0.101318	-0.120426	-0.665095	OG0003531	PpaNY1722A	DJ	ParE toxin of type II toxin-antitoxin system, parDE	Multiple
AC4LGQ_02010	type II toxin-antitoxin system HigB family toxin	-0.0749645	-0.0872922	0.184461	-0.168147	0.0119565	-0.0392936	0.000941444	-0.169175	-0.0692079	0.143634	OG0003826	PpaNY1722A	S	HigB_toxin, RelE-like toxic component of a toxin-antitoxin system	Function unknown
AC4LGQ_02015	helix-turn-helix domain-containing protein	-0.13601	0.0765326	0.199635	-0.225744	-0.27649	-0.0492186	-0.0171369	-0.0114021	0.056881	-0.061156	OG0003552	PpaNY1722A	K	Helix-turn-helix domain	Transcription
AC4LGQ_02020	hypothetical protein	-0.0525343	-0.0146403	-0.216404	-0.0362151	-0.230654	0.056246	-0.211541	-0.0660584	-0.0686359	-0.00818001	OG0002731	PpaNY1722A	-	-	None
AC4LGQ_02025	pyridoxal phosphate-dependent decarboxylase family protein	-0.0874073	-0.038	-0.0268328	-0.250436	-0.192447	-0.122991	0.0677155	-0.0868501	-0.0328039	0.0107641	OG0002867	PpaNY1722A	E	Pyridoxal-dependent decarboxylase conserved domain	Amino acid transport and metabolism
AC4LGQ_02030	MFS transporter	-0.137578	-0.0977853	-0.125665	-0.0492943	-0.160928	-0.11631	-0.23872	-0.227762	-0.00582082	0.057167	OG0003153	PpaNY1722A	EGP	Major Facilitator Superfamily	Multiple
AC4LGQ_02035	winged helix-turn-helix transcriptional regulator	-0.225949	0.407117	0.79444	0.445394	0.480615	0.317789	0.238559	0.430581	0.376031	-0.37054	OG0000132	PpaNY1722A	K	HxlR-like helix-turn-helix	Transcription
AC4LGQ_02040	YhbP family protein	-0.198949	0.0473999	0.0269845	-0.0934644	0.113307	0.0498221	0.0279145	0.0150262	0.144453	0.261551	OG0000565	PpaNY1722A	S	Belongs to the UPF0306 family	Function unknown
AC4LGQ_02045	Rossmann-fold NAD(P)-binding domain-containing protein	0.0384382	-0.0400225	-0.48399	0.102745	0.442407	-0.0296533	0.345806	-0.109593	-0.408908	0.48715	OG0002241	PpaNY1722A	GM	Semialdehyde dehydrogenase, NAD binding domain	Multiple
AC4LGQ_02050	anaerobic ribonucleoside-triphosphate reductase-activating protein	-0.304081	-0.255058	-0.191765	0.228864	0.240333	0.00904577	0.0365972	-0.0129008	0.0707769	-0.300763	OG0001254	PpaNY1722A	C	Activation of anaerobic ribonucleoside-triphosphate reductase under anaerobic conditions by generation of an organic free radical, using S-adenosylmethionine and reduced flavodoxin as cosubstrates to produce 5'-deoxy-adenosine	Energy production and conversion
AC4LGQ_02055	anaerobic ribonucleoside-triphosphate reductase	0.0458732	-0.00814222	-0.041817	0.034243	0.126315	-0.0604345	-0.133599	0.0433974	0.0387984	-0.314431	OG0001836	PpaNY1722A	F	Ribonucleoside-triphosphate reductase	Nucleotide transport and metabolism
AC4LGQ_02060	2-iminobutanoate/2-iminopropanoate deaminase	-0.125896	-0.87697	0.0810156	-0.444392	-0.403781	-0.350971	0.102217	-0.669537	-0.41134	-0.409803	OG0000215	PpaNY1722A	J	Endoribonuclease L-PSP	Translation, ribosomal structure and biogenesis
AC4LGQ_02065	aspartate carbamoyltransferase regulatory subunit	-0.126312	-0.644418	-0.223767	-0.26672	-0.518499	-0.163132	-0.149695	-0.559891	-0.190661	-0.0724739	OG0000566	PpaNY1722A	F	Involved in allosteric regulation of aspartate carbamoyltransferase	Nucleotide transport and metabolism
AC4LGQ_02070	aspartate carbamoyltransferase	-0.120297	-0.647432	-0.589106	-2.70834	-1.1636	-2.2639	-1.18159	-3.32839	-3.31728	-2.23917	OG0000567	PpaNY1722A	F	Belongs to the ATCase OTCase family	Nucleotide transport and metabolism
AC4LGQ_02075	NanQ anomerase/TabA/YiaL family protein	-0.0358611	-0.2277	-0.23664	-0.232045	-0.16205	-0.10129	-0.161368	-0.206573	-0.210168	0.437872	OG0002324	PpaNY1722A	G	Domain of unknown function (DUF386)	Carbohydrate transport and metabolism
AC4LGQ_02080	helix-turn-helix transcriptional regulator	-0.0509264	-0.0366951	0.0308	-0.020351	-0.0484491	0.0188573	-0.0360017	-0.0394194	-0.0398508	0.0337457	OG0003812	PpaNY1722A	K	Transcriptional regulator	Transcription
AC4LGQ_02085	PAS domain-containing protein	-0.00279117	-0.0911449	-0.00970702	-0.132252	-0.120653	0.00339125	-0.043001	-0.0835174	-0.0651584	0.0993211	OG0003896	PpaNY1722A	KT	PAS fold	Multiple
AC4LGQ_02090	ornithine carbamoyltransferase	-0.0432672	-1.31965	-1.52611	-2.78551	-2.44456	-2.83459	-1.77125	-3.50936	-3.10427	-0.15528	OG0001922	PpaNY1722A	E	Reversibly catalyzes the transfer of the carbamoyl group from carbamoyl phosphate (CP) to the N(epsilon) atom of ornithine (ORN) to produce L-citrulline	Amino acid transport and metabolism
AC4LGQ_02095	ribonuclease E inhibitor RraB	0.0568721	0.040109	0.0323655	0.106238	0.0236197	-0.150547	0.0315132	-0.292336	0.00269906	-0.373265	OG0000469	PpaNY1722A	S	Globally modulates RNA abundance by binding to RNase E (Rne) and regulating its endonucleolytic activity. Can modulate Rne action in a substrate-dependent manner by altering the composition of the degradosome	Function unknown
AC4LGQ_02100	GNAT family N-acetyltransferase	-0.124575	-0.220731	-0.23767	-0.140142	-0.146957	-0.0772454	-0.172739	-0.208918	-0.137623	-0.249855	OG0000568	PpaNY1722A	K	Acetyltransferase (GNAT) domain	Transcription
AC4LGQ_02105	YjgN family protein	-0.0901003	-0.00399248	0.0293204	-0.0715886	-0.195231	-0.00234682	0.0114484	0.0299957	-0.0511085	-0.0563961	OG0002879	PpaNY1722A	S	Bacterial protein of unknown function (DUF898)	Function unknown
AC4LGQ_02110	M48 family metallopeptidase	-0.0356491	-0.0993344	-0.119067	-0.11785	0.069191	0.0402096	-0.00793741	-0.0255721	-0.0606904	-0.275511	OG0002749	PpaNY1722A	O	Peptidase M48	Posttranslational modification, protein turnover, chaperones
AC4LGQ_02115	alpha/beta fold hydrolase	0.00721491	-0.0163395	0.0125728	0.0447149	0.0560913	0.0198734	0.0500689	-0.0068018	0.00230384	0.0472575	OG0002932	PpaNY1722A	E	alpha beta hydrolase fold	Amino acid transport and metabolism
AC4LGQ_02120	methyl-accepting chemotaxis protein	0.0736378	0.0661734	0.0870435	0.0157523	-0.106603	0.0348876	0.0711274	0.0219136	-0.0330927	-0.0355708	OG0002589	PpaNY1722A	NT	Four helix bundle sensory module for signal transduction	Multiple
AC4LGQ_02125	ShlB/FhaC/HecB family hemolysin secretion/activation protein	0.0303725	0.12215	0.0324425	0.0734725	-0.106776	0.075726	0.0415262	0.178969	-0.107805	0.18483	OG0004384	PpaNY1722A	U	POTRA domain	Intracellular trafficking, secretion, and vesicular transport
AC4LGQ_02130	two-partner secretion domain-containing protein	0.0607179	-0.0117844	-0.0056303	-0.0102498	-0.0857858	-0.0470872	0.0602622	-0.0315438	0.054548	-0.0430485	OG0000002	PpaNY1722A	U	Pre-toxin domain with VENN motif	Intracellular trafficking, secretion, and vesicular transport
AC4LGQ_02140	SymE family type I addiction module toxin	0.1847	0.203464	0.02797	0.113503	-0.0425957	0.264015	0.0704419	0.177349	0.167954	-0.042143	AC4LGQ_02140	PpaNY1722A	NA	NA	NA
AC4LGQ_02145	VENN motif pre-toxin domain-containing protein	-0.0106545	-0.0709556	-0.071043	-0.0700671	-0.0288697	0.00489129	-0.0524263	-0.0562436	-0.0605938	0.0271673	OG0000002	PpaNY1722A	U	Pre-toxin domain with VENN motif	Intracellular trafficking, secretion, and vesicular transport
AC4LGQ_02150	SMI1/KNR4 family protein	0.0262605	0.035054	0.0029947	0.037525	0.0102495	0.0807601	0.0432889	0.0615265	0.0578709	0.0845935	OG0004725	PpaNY1722A	-	-	None
AC4LGQ_02155	RNA 2'-phosphotransferase	0.0300201	0.010846	0.0543949	0.0210634	0.0212583	0.0138639	-0.000984718	0.0546934	0.0853234	0.0249931	OG0003396	PpaNY1722A	J	Removes the 2'-phosphate from RNA via an intermediate in which the phosphate is ADP-ribosylated by NAD followed by a presumed transesterification to release the RNA and generate ADP- ribose 1''-2''-cyclic phosphate (APPR P). May function as an ADP- ribosylase	Translation, ribosomal structure and biogenesis
AC4LGQ_02160	SymE family type I addiction module toxin	0.0280774	-0.0806394	0.0549552	-0.017597	0.199636	0.0859071	0.0240599	0.123103	0.117481	-0.210871	OG0000001	PpaNY1722A	S	Toxin SymE, type I toxin-antitoxin system	Function unknown
AC4LGQ_02165	hypothetical protein	0.12027	0.164881	0.024865	0.0858967	0.193915	0.140353	0.0994608	0.0539536	0.15512	-0.0024242	OG0004564	PpaNY1722A	IQ	PFAM AMP-dependent synthetase and ligase	Multiple
AC4LGQ_02170	LysE family translocator	-0.0477957	-0.041005	0.031083	0.0221102	-0.159532	0.0189589	-0.0686467	-0.0265076	-0.038851	0.185238	OG0004426	PpaNY1722A	E	LysE type translocator	Amino acid transport and metabolism
AC4LGQ_02185	leucyl aminopeptidase	-0.23272	-1.11734	-1.59697	-0.597406	-0.548255	0.0945628	-1.99119	-0.0760558	-0.739683	-1.06877	OG0000431	PpaNY1722A	E	Presumably involved in the processing and regular turnover of intracellular proteins. Catalyzes the removal of unsubstituted N-terminal amino acids from various peptides	Amino acid transport and metabolism
AC4LGQ_02205	tyrosine-type recombinase/integrase	0.111043	0.0739387	-0.0120081	0.0878304	0.00840847	-0.132526	0.108384	0.0679384	0.13483	-0.081829	OG0000012	PpaNY1722A	L	Belongs to the 'phage' integrase family	Replication, recombination and repair
AC4LGQ_02210	hypothetical protein	-0.0226015	0.198189	0.168693	0.0505903	0.292019	0.144124	-0.0344488	0.0298157	-0.0275673	-0.203491	OG0004501	PpaNY1722A	NA	NA	NA
AC4LGQ_02215	hypothetical protein	0.088377	-0.0474786	0.0799363	-0.0685797	-0.0478408	0.0749599	0.0518404	0.093829	0.00904311	0.0556572	OG0004501	PpaNY1722A	-	-	None
AC4LGQ_02220	helix-turn-helix domain-containing protein	0.0888769	0.0470927	0.0606385	0.0305568	-0.407768	-0.160622	0.283541	0.0710449	-0.139995	-0.0282532	OG0000051	PpaNY1722A	K	Helix-turn-helix domain	Transcription
AC4LGQ_02225	type II toxin-antitoxin system RelE/ParE family toxin	-0.150972	0.09934	0.0790819	-0.131264	0.218931	0.33778	0.178663	0.0902203	0.180623	-0.419437	OG0004041	PpaNY1722A	S	Phage derived protein Gp49-like (DUF891)	Function unknown
AC4LGQ_02230	AAA family ATPase	0.0672433	0.0247663	0.0658434	0.0344719	0.131006	0.0319704	0.0871409	0.0441145	-0.0207631	0.0137958	OG0000047	PpaNY1722A	L	AAA domain	Replication, recombination and repair
AC4LGQ_02235	ash family protein	0.0886354	-0.193908	-0.37294	0.00703312	-0.112175	-0.272736	-0.0506338	-0.468451	-0.297652	0.149891	OG0000021	PpaNY1722A	-	-	None
AC4LGQ_02240	helix-turn-helix transcriptional regulator	0.245731	0.708263	0.670097	0.505047	0.613531	0.283918	0.558759	0.114139	0.58856	-0.762095	OG0000003	PpaNY1722A	K	PFAM Prophage CP4-57 regulatory	Transcription
AC4LGQ_02245	integrase domain-containing protein	-0.396401	0.199192	-0.128641	-0.154445	-0.0900099	-0.337183	-0.0116184	0.0632027	-0.152348	-0.0896067	OG0003188	PpaNY1722A	L	Integrase	Replication, recombination and repair
AC4LGQ_02250	hypothetical protein	-0.324578	-1.30802	-0.713269	-1.13896	-0.697	-0.433317	-0.524584	-0.446334	-0.535197	-0.735421	OG0005518	PpaNY1722A	NA	NA	NA
AC4LGQ_02260	lysozyme	-0.175422	-0.475408	0.0280111	-0.074263	-0.0110537	0.137569	-0.181014	0.203571	0.27612	-0.98318	AC4LGQ_02260	PpaNY1722A	NA	NA	NA
AC4LGQ_02275	VapC50 family PIN domain-containing toxin	-0.0418034	-0.154328	0.0671241	-0.0250412	0.0650419	-0.0741952	-0.0324667	-0.098394	-0.0301127	-0.0074906	OG0004375	PpaNY1722A	S	PIN domain	Function unknown
AC4LGQ_02285	hypothetical protein	0.0116641	0.186918	0.159912	0.0215758	-0.105165	-0.117018	0.0985088	0.217784	0.117452	0.000963731	OG0006888	PpaNY1722A	-	-	None
AC4LGQ_02290	DUF1133 family protein	-0.208516	-0.264684	-0.224108	-0.465629	0.215183	-0.235766	-0.40298	-0.16202	0.0671608	-0.457932	OG0005918	PpaNY1722A	S	Protein of unknown function (DUF1133)	Function unknown
AC4LGQ_02295	tyrosine-type recombinase/integrase	0.13598	0.0957419	0.0471521	0.097644	-0.0470934	0.11253	0.10254	0.0599876	0.0395174	0.0482006	OG0000012	PpaNY1722A	L	Belongs to the 'phage' integrase family	Replication, recombination and repair
AC4LGQ_02300	type I restriction-modification system subunit M	-0.00535134	0.132369	0.0633659	0.0087753	0.0360416	0.067408	0.0407781	0.0590672	0.083131	0.100752	OG0003562	PpaNY1722A	V	HsdM N-terminal domain	Defense mechanisms
AC4LGQ_02305	restriction endonuclease subunit S	0.0195855	0.00461059	-0.00391713	-0.0420764	-0.0151829	-0.0210985	-0.0395423	0.0190547	-0.0341531	0.0497258	OG0003796	PpaNY1722A	V	Type I restriction modification DNA specificity domain	Defense mechanisms
AC4LGQ_02310	type I restriction endonuclease subunit R	-0.0116135	0.0242335	0.0377741	0.0177051	0.101438	0.0117566	-0.0472602	-0.00842082	0.019296	-0.0531637	OG0003897	PpaNY1722A	L	Type I restriction enzyme R protein N terminus (HSDR_N)	Replication, recombination and repair
AC4LGQ_02315	virulence RhuM family protein	-0.0679449	-0.0801337	0.0637862	-0.104302	-0.038515	-0.0529883	-0.133688	-0.163523	-0.132906	-0.077805	OG0004948	PpaNY1722A	L	COG3943 Virulence protein	Replication, recombination and repair
AC4LGQ_02320	PAAR domain-containing protein	-0.00185805	-0.264327	-0.128918	-0.407714	0.0798769	-0.0774723	-0.132074	-0.0342477	-0.269743	0.0235605	OG0004507	PpaNY1722A	T	PAAR repeat-containing protein	Signal transduction mechanisms
AC4LGQ_02325	hypothetical protein	-0.151864	-0.0156146	-0.00658634	-0.265972	-0.332918	-0.110878	-0.201914	-0.146284	-0.126725	-0.00816659	OG0004217	PpaNY1722A	-	-	None
AC4LGQ_02330	hypothetical protein	-0.0182192	0.014163	-0.00210844	-0.0558003	-0.0669347	-0.00919505	-0.0278	0.00571374	-0.0998896	-0.0561396	OG0005005	PpaNY1722A	-	-	None
AC4LGQ_02335	hypothetical protein	0.021741	-0.0510802	-0.0242263	0.0505675	0.0131659	0.0353368	0.00735008	0.0142136	-0.0337131	0.0297787	OG0005434	PpaNY1722A	NA	NA	NA
AC4LGQ_02340	PAAR domain-containing protein	0.00262167	0.0971025	-0.0136252	0.082123	-0.0308415	-0.0704381	0.00536174	0.0456924	0.0541144	0.00240461	OG0004466	PpaNY1722A	T	PAAR repeat-containing protein	Signal transduction mechanisms
AC4LGQ_02345	Imm52 family immunity protein	-0.0437096	-0.0227281	-0.0215261	-0.0632506	-0.0182432	-0.0404612	-0.0645307	-0.0159685	-0.0470468	-0.0448864	OG0004596	PpaNY1722A	S	Immunity protein 52	Function unknown
AC4LGQ_02350	hypothetical protein	-0.064294	0.00994937	0.0687624	-0.148734	-0.0414775	-0.00223594	0.00350951	-0.0786474	0.113774	-0.0507442	OG0004596	PpaNY1722A	NA	NA	NA
AC4LGQ_02355	YfjT/YkfB family phage-associated protein	0.0246964	0.0556265	0.00363176	-0.0163336	-0.0584208	0.0243253	0.0365549	-0.0240996	0.049707	-0.0843052	OG0005031	PpaNY1722A	-	-	None
AC4LGQ_02360	DUF4234 domain-containing protein	0.0491705	-0.0148369	0.0484888	0.0219819	-0.072883	-0.0169211	0.00967599	0.00380636	-0.00159207	0.0575631	OG0004888	PpaNY1722A	S	Domain of unknown function (DUF4234)	Function unknown
AC4LGQ_02365	DUF4942 domain-containing protein	-0.026042	0.110387	0.0711095	-0.0991294	0.0331726	0.0228383	0.106888	-0.00893114	0.0575636	0.0158219	OG0003122	PpaNY1722A	L	Domain of unknown function (DUF4942)	Replication, recombination and repair
AC4LGQ_02370	hypothetical protein	0.0138931	-0.0704662	0.0619393	0.049848	-0.0111073	-0.0274929	0.0295509	-0.0807889	0.0597597	-0.0115887	OG0005397	PpaNY1722A	-	-	None
AC4LGQ_02375	hypothetical protein	-0.0230909	-0.147653	-0.103966	-0.229409	-0.0208177	-0.0803954	0.0410679	-0.029666	-0.0834793	-0.00903035	OG0004274	PpaNY1722A	S	(ABC) transporter	Function unknown
AC4LGQ_02380	hypothetical protein	0.00769978	-0.10513	-0.0627868	-0.305806	-0.324489	-0.144683	-0.0883809	-0.324617	-0.219177	0.280752	OG0004246	PpaNY1722A	-	-	None
AC4LGQ_02385	SUMF1/EgtB/PvdO family nonheme iron enzyme	0.00289898	0.0196022	-0.0629892	-0.11783	-0.166208	-0.216124	-0.106255	0.0370225	0.0817561	0.00413304	OG0003392	PpaNY1722A	S	Sulfatase-modifying factor enzyme 1	Function unknown
AC4LGQ_02390	ABC transporter permease	0.0940634	0.291342	0.271685	0.165485	0.142236	0.178833	0.0963009	0.108051	0.0941082	0.0149088	OG0004273	PpaNY1722A	V	MacB-like periplasmic core domain	Defense mechanisms
AC4LGQ_02395	ABC transporter ATP-binding protein	-0.0285839	-0.204544	0.103985	-0.824655	-0.00208927	-0.398733	-0.264286	-0.284223	-0.169404	-0.24598	OG0004272	PpaNY1722A	V	ABC transporter	Defense mechanisms
AC4LGQ_02400	vWA domain-containing protein	-0.044634	-0.069325	-0.0568386	0.0533915	-0.0377409	-0.0342909	0.0869491	-0.0765204	0.0433724	0.0757832	OG0004245	PpaNY1722A	S	von Willebrand factor (vWF) type A domain	Function unknown
AC4LGQ_02405	hypothetical protein	0.101805	-0.180678	-0.0107938	-0.143379	-0.175168	0.108149	0.0726172	0.0369248	0.206086	0.0853821	OG0004271	PpaNY1722A	-	-	None
AC4LGQ_02410	putative virulence factor	-0.0579637	-0.100076	-0.168048	-0.0906556	-0.166696	0.0176048	-0.142991	-0.0319393	-0.146322	0.0832645	OG0000072	PpaNY1722A	S	Putative bacterial virulence factor	Function unknown
AC4LGQ_02415	virulence factor SrfB	-0.0106426	-0.127744	-0.123367	-0.0410508	0.00612034	-0.0748143	-0.0683984	-0.0502324	-0.0222588	0.129735	OG0004360	PpaNY1722A	S	Virulence factor SrfB	Function unknown
AC4LGQ_02420	SrfA family protein	-0.0553068	-0.092916	-0.0504561	-0.0059241	-0.0661253	-0.10059	-0.136509	-0.0317577	0.00417775	0.0253762	OG0004359	PpaNY1722A	S	Virulence effector protein	Function unknown
AC4LGQ_02425	vWA domain-containing protein	-0.0756706	-0.151524	-0.0568712	0.00484459	-0.0642457	-0.0928402	-0.129464	-0.0928337	-0.193353	-0.195996	OG0004358	PpaNY1722A	S	von Willebrand factor (vWF) type A domain	Function unknown
AC4LGQ_02430	ribosomal protein uL16 3-hydroxylase	-0.0649978	0.0341059	0.0639185	0.0996253	0.0179561	-0.0632693	0.0963375	0.0724345	0.162442	-0.274043	OG0002687	PpaNY1722A	S	A domain family that is part of the cupin metalloenzyme superfamily.	Function unknown
AC4LGQ_02435	lipase family protein	0.00313164	-0.0540808	-0.131473	0.00244266	-0.058314	0.00190353	-0.109004	-0.121023	-0.0939887	0.184569	OG0003173	PpaNY1722A	E	Secretory lipase	Amino acid transport and metabolism
AC4LGQ_02440	ABC transporter permease	0.216127	0.167156	-0.108917	-0.0636225	0.117529	0.0187996	-0.217802	-0.01483	-0.344361	-0.130605	OG0003311	PpaNY1722A	V	ABC-2 family transporter protein	Defense mechanisms
AC4LGQ_02445	ABC transporter permease	-0.10418	-0.219812	0.0253902	-0.0611497	-0.362714	-0.119773	0.0282221	-0.201612	-0.195076	-0.198716	OG0003281	PpaNY1722A	S	ABC-2 family transporter protein	Function unknown
AC4LGQ_02450	HlyD family secretion protein	-0.0250176	0.00432372	-0.00738713	-0.0680441	-0.229675	-0.547239	-0.373196	-0.309296	-0.173439	-0.304666	OG0003254	PpaNY1722A	V	Barrel-sandwich domain of CusB or HlyD membrane-fusion	Defense mechanisms
AC4LGQ_02455	TolC family protein	0.0971232	-0.0122668	-0.299725	-0.0489349	-0.183665	0.0181474	-0.133267	-0.1435	-0.153684	-0.114479	OG0003329	PpaNY1722A	MU	outer membrane efflux protein	Multiple
AC4LGQ_02460	ABC transporter ATP-binding protein	-0.107516	-0.0893806	-0.0860133	-0.0505759	-0.128121	-0.0575321	-0.160248	0.0228794	-0.0522297	-0.196178	OG0005000	PpaNY1722A	P	ATPases associated with a variety of cellular activities	Inorganic ion transport and metabolism
AC4LGQ_02465	aspartate ammonia-lyase	-1.20499	0.269231	-0.023748	0.0133588	0.0146779	-0.0216202	0.0809254	-0.129162	0.0099562	-0.618114	OG0001450	PpaNY1722A	E	Aspartate ammonia-lyase	Amino acid transport and metabolism
AC4LGQ_02470	LysR family transcriptional regulator	-0.296807	-0.022929	0.0724331	-0.0480118	-0.343366	0.0566369	-0.135832	0.0129067	-0.0763614	-0.144469	OG0000570	PpaNY1722A	K	LysR family	Transcription
AC4LGQ_02475	hypothetical protein	-0.107272	0.0507711	0.0317454	-0.378371	-0.182375	0.0499423	0.17922	-0.222895	0.0108171	0.557353	OG0003117	PpaNY1722A	-	-	None
AC4LGQ_02485	type II toxin-antitoxin system RelE/ParE family toxin	0.0242226	-0.413979	-0.594965	-0.252273	0.369126	0.167489	0.0540968	-0.310365	-0.150176	0.474936	OG0003668	PpaNY1722A	S	Plasmid stabilization system	Function unknown
AC4LGQ_02495	RNA repair transcriptional activator RtcR	0.0846847	0.0522479	-0.0841853	0.11497	0.0149954	0.00620289	0.18286	0.00243531	-0.107305	0.420289	OG0003147	PpaNY1722A	KT	Regulator of RNA terminal phosphate cyclase	Multiple
AC4LGQ_02500	RtcB family protein	-0.0550388	0.0812896	0.269224	0.0111255	0.192935	0.233734	0.0986949	0.0850412	0.242034	-0.0718492	OG0003148	PpaNY1722A	S	tRNA-splicing ligase RtcB	Function unknown
AC4LGQ_02505	nucleotidyltransferase domain-containing protein	0.0525712	-0.0636365	-0.261934	0.222952	0.120545	-0.179733	-0.00843859	0.0156619	-0.096088	-0.196627	OG0003792	PpaNY1722A	S	Predicted nucleotidyltransferase	Function unknown
AC4LGQ_02510	HEAT repeat domain-containing protein	-0.0960479	-0.306772	-0.203501	-0.147579	-0.216718	-0.177482	-0.126014	-0.203773	-0.147867	0.164894	OG0003282	PpaNY1722A	C	lyase activity	Energy production and conversion
AC4LGQ_02515	HNH endonuclease	-0.199242	-0.0628325	-0.178227	-0.393486	-0.243897	-0.0621305	-0.0631292	-0.176071	-0.00867213	-0.16433	OG0000056	PpaNY1722A	L	HNH endonuclease	Replication, recombination and repair
AC4LGQ_02520	DUF1615 domain-containing protein	0.0492347	0.393279	0.212498	0.154586	0.325459	0.340793	0.0796918	0.209889	0.0962318	-0.0965855	OG0003157	PpaNY1722A	M	Protein of unknown function (DUF1615)	Cell wall/membrane/envelope biogenesis
AC4LGQ_02525	methyl-accepting chemotaxis protein	0.0470385	-0.00472067	-0.0506575	-0.0575287	-0.00313242	-0.0596795	-0.138837	-0.00504218	-0.0361008	0.0378318	OG0000190	PpaNY1722A	NT	Nitrate and nitrite sensing	Multiple
AC4LGQ_02530	magnesium-translocating P-type ATPase	0.00402905	-0.165032	-0.197703	-0.0159711	0.112086	-0.00562973	-0.0484053	-0.083964	0.0102764	0.102975	OG0002993	PpaNY1722A	P	Cation transporter/ATPase, N-terminus	Inorganic ion transport and metabolism
AC4LGQ_02535	methyl-accepting chemotaxis protein	0.00526065	0.143881	0.0862305	0.0795669	0.0217534	0.00160842	-0.0446293	-0.0266579	0.00730244	-0.156722	OG0002418	PpaNY1722A	NT	Four helix bundle sensory module for signal transduction	Multiple
AC4LGQ_02540	L-rhamnose mutarotase	0.086186	0.0366317	-0.0958133	-0.126708	-0.169436	-0.0700679	-0.00851253	-0.046058	-0.070526	0.0966515	OG0000571	PpaNY1722A	G	Involved in the anomeric conversion of L-rhamnose	Carbohydrate transport and metabolism
AC4LGQ_02545	rhamnulose-1-phosphate aldolase	0.182193	0.00729497	0.0521269	-0.0378464	0.153807	0.0835656	0.00880542	0.00123093	-0.0906487	-0.254272	OG0000572	PpaNY1722A	G	Catalyzes the reversible cleavage of L-rhamnulose-1- phosphate to dihydroxyacetone phosphate (DHAP) and L-lactaldehyde	Carbohydrate transport and metabolism
AC4LGQ_02550	L-rhamnose isomerase	0.0727154	-0.138327	-0.162922	-0.100854	0.0597448	-0.0345493	0.0673895	-0.480535	-0.0803057	0.119854	OG0001795	PpaNY1722A	G	L-rhamnose isomerase	Carbohydrate transport and metabolism
AC4LGQ_02555	rhamnulokinase	0.150687	-0.0936622	-0.0863855	0.123764	-0.166021	-0.0998553	0.160907	-0.066651	0.12664	0.276818	OG0002242	PpaNY1722A	F	Involved in the catabolism of L-rhamnose (6-deoxy-L- mannose). Catalyzes the transfer of the gamma-phosphate group from ATP to the 1-hydroxyl group of L-rhamnulose to yield L-rhamnulose 1-phosphate	Nucleotide transport and metabolism
AC4LGQ_02560	HTH-type transcriptional activator RhaS	0.0570028	0.166511	0.150559	0.0305569	0.119388	-0.0574508	0.186101	0.217869	0.177996	0.0623579	OG0000940	PpaNY1722A	K	Activates expression of the rhaBAD and rhaT operons	Transcription
AC4LGQ_02565	helix-turn-helix domain-containing protein	0.118279	-0.021503	-0.106696	0.0384782	0.0430582	-0.0693423	0.0864854	-0.103302	0.0733541	-0.0218757	OG0001255	PpaNY1722A	K	Activates expression of the rhaSR operon in response to L-rhamnose	Transcription
AC4LGQ_02570	Txe/YoeB family addiction module toxin	0.0738	0.120197	-0.312531	0.335367	0.126123	0.518683	0.0467021	0.263038	0.195079	0.151234	OG0003661	PpaNY1722A	S	YoeB-like toxin of bacterial type II toxin-antitoxin system	Function unknown
AC4LGQ_02575	YoeB-YefM toxin-antitoxin system antitoxin YefM	-0.00520446	0.0141433	0.0459069	-0.0730891	0.161444	-0.0543181	0.283281	0.231468	-0.0199374	-0.0132516	OG0003642	PpaNY1722A	D	Antitoxin component of a toxin-antitoxin (TA) module	Cell cycle control, cell division, chromosome partitioning
AC4LGQ_02580	dipeptide ABC transporter ATP-binding protein	-0.0103692	0.0410287	-0.1369	-0.146821	-0.122438	-0.0978293	-0.0937298	-0.167608	-0.0167514	-0.184957	OG0002243	PpaNY1722A	P	ABC transporter	Inorganic ion transport and metabolism
AC4LGQ_02585	ABC transporter permease	0.385992	0.229592	0.0383001	-0.00374527	0.125512	0.161923	0.304465	-0.023913	-0.0365774	0.0273699	OG0002547	PpaNY1722A	P	Binding-protein-dependent transport system inner membrane component	Inorganic ion transport and metabolism
AC4LGQ_02590	ABC transporter permease	-0.147172	-0.166218	-0.255342	-0.0980103	-0.221905	-0.155403	-0.00219738	-0.223384	-0.19088	0.0720689	OG0002419	PpaNY1722A	P	Binding-protein-dependent transport system inner membrane component	Inorganic ion transport and metabolism
AC4LGQ_02595	ABC transporter substrate-binding protein	-0.0318822	-0.0420358	-0.114168	-0.0629359	-0.180456	-0.0979673	-0.0920297	-0.148734	-0.158025	-0.0529711	OG0002467	PpaNY1722A	E	Bacterial extracellular solute-binding proteins, family 5 Middle	Amino acid transport and metabolism
AC4LGQ_02600	YagU family protein	0.00986171	0.0482648	0.00613755	0.0329332	-0.0173319	0.0257581	-0.0182007	0.0534137	0.0230208	-0.01713	OG0002348	PpaNY1722A	S	Protein of unknown function (DUF1440)	Function unknown
AC4LGQ_02605	DUF4265 domain-containing protein	0.0102811	-0.0587453	0.0140629	0.0180341	-0.0255305	0.0265879	0.0654734	-0.0730095	-0.0559086	0.0232208	OG0003567	PpaNY1722A	S	Domain of unknown function (DUF4265)	Function unknown
AC4LGQ_02610	L-rhamnose/proton symporter RhaT	-0.119969	-0.241521	-0.0654764	0.00643774	-0.126533	-0.10705	-0.105817	-0.0108969	0.0427881	-0.0899025	OG0003139	PpaNY1722A	EG	Uptake of L-rhamnose across the boundary membrane with the concomitant transport of protons into the cell (symport system)	Multiple
AC4LGQ_02615	TIGR00645 family protein	-0.025928	0.0230854	-0.0413225	-0.0732411	-0.178891	0.0522434	-0.0548339	-0.0625424	0.00294376	0.142492	OG0001572	PpaNY1722A	S	UPF0114 protein	Function unknown
AC4LGQ_02620	NADPH-dependent curcumin/dihydrocurcumin reductase	-0.0882519	-0.126591	0.0880689	-0.0222041	-0.137618	0.0139977	-0.0435689	-0.0639693	-0.0826873	-0.0578875	OG0002698	PpaNY1722A	S	PFAM Alcohol dehydrogenase zinc-binding domain protein	Function unknown
AC4LGQ_02625	hypothetical protein	0.0647024	0.0851506	-0.287274	-0.207563	-0.187826	-1.1136	-0.323891	-1.76374	-0.245626	0.0848273	OG0004035	PpaNY1722A	K	Transcriptional regulator	Transcription
AC4LGQ_02630	hypothetical protein	0.0402095	0.0362054	-0.154219	-0.00520408	0.0274647	-0.136223	-0.180298	-0.0442932	0.0303702	0.164937	OG0005501	PpaNY1722A	-	-	None
AC4LGQ_02635	Imm15 family immunity protein	-0.0902595	-0.0283477	0.188064	0.0687997	0.0249633	0.0833627	-0.118669	0.00407844	0.122494	0.0643039	OG0005025	PpaNY1722A	S	Immunity protein 15	Function unknown
AC4LGQ_02640	hypothetical protein	-0.00691278	0.0590921	-0.0704381	0.026963	-0.172317	-0.176087	-0.0993168	-0.0353294	-0.0108956	0.0511094	OG0005464	PpaNY1722A	M	RHS protein	Cell wall/membrane/envelope biogenesis
AC4LGQ_02645	SymE family type I addiction module toxin	-0.0942505	-0.269226	-0.126758	-0.312176	-0.524438	-0.273743	-0.184745	-0.0932598	0.186584	0.553489	AC4LGQ_02645	PpaNY1722A	NA	NA	NA
AC4LGQ_02650	SymE family type I addiction module toxin	0.0579214	-0.0442862	-0.0963608	-0.00681947	-0.0598155	-0.0481413	-0.0527246	-0.0270935	0.0307781	0.103929	AC4LGQ_02650	PpaNY1722A	NA	NA	NA
AC4LGQ_02655	hypothetical protein	-0.140275	0.0718127	-0.0579659	-0.134631	-0.0528953	0.0292543	-0.0790164	0.0255341	-0.0084382	0.0137581	OG0005288	PpaNY1722A	-	-	None
AC4LGQ_02660	Tse2 family ADP-ribosyltransferase toxin	-0.0495191	0.0297011	0.00909741	-0.0291692	0.0347351	0.0317547	-0.13304	-0.0392052	0.00302081	-0.0523039	OG0005497	PpaNY1722A	M	self proteolysis	Cell wall/membrane/envelope biogenesis
AC4LGQ_02665	hypothetical protein	0.00274333	-0.0779982	-0.0687823	-0.0739933	0.0241517	-0.0428506	-0.141075	-0.0178428	-0.0608392	0.0890941	OG0005119	PpaNY1722A	-	-	None
AC4LGQ_02670	hypothetical protein	-0.0359812	0.00810428	-0.072103	-0.0672632	-0.08483	-0.0946134	-0.0473908	-0.0532518	0.0337635	0.042391	OG0005387	PpaNY1722A	-	-	None
AC4LGQ_02675	RHS repeat-associated core domain-containing protein	-0.062087	-0.0779022	-0.0468381	-0.0406869	-0.0347953	-0.0331446	-0.0921728	-0.00950817	-0.0648337	-0.115877	AC4LGQ_02675	PpaNY1722A	NA	NA	NA
AC4LGQ_02680	hypothetical protein	0.0718946	0.0785827	0.0541347	0.244011	-0.014275	0.00324986	0.042499	0.0160104	0.0889135	-0.0572569	OG0004674	PpaNY1722A	-	-	None
AC4LGQ_02685	RHS repeat-associated core domain-containing protein	-0.0228486	0.0552201	-0.00285667	-0.0225705	0.0387289	0.0662608	-0.0462588	0.0135311	0.104194	0.0417493	AC4LGQ_02685	PpaNY1722A	NA	NA	NA
AC4LGQ_02690	SymE family type I addiction module toxin	-0.0340869	-0.129928	0.195019	0.141103	0.0819041	0.0122006	0.0692038	0.0313287	0.0413495	-0.153942	AC4LGQ_02690	PpaNY1722A	NA	NA	NA
AC4LGQ_02695	DUF7710 domain-containing protein	-0.0510009	-0.186709	-0.176235	-0.0883031	0.097094	-0.039258	0.0403467	0.138536	0.0332824	-0.180996	OG0005292	PpaNY1722A	-	-	None
AC4LGQ_02700	RHS repeat domain-containing protein	-0.0801281	0.0826392	0.0126608	0.0883415	-0.286476	0.0726813	-0.0675558	0.00435927	-0.0341154	-0.00273185	OG0000006	PpaNY1722A	M	RHS protein	Cell wall/membrane/envelope biogenesis
AC4LGQ_02705	hypothetical protein	0.0539721	0.00567736	0.108411	0.137483	0.0944815	0.0935349	0.0663822	-0.0654396	-0.0690291	0.112472	OG0005698	PpaNY1722A	-	-	None
AC4LGQ_02710	RHS repeat-associated core domain-containing protein	0.0435507	-0.133731	-0.143429	-0.168138	-0.0878079	-0.0725436	-0.101142	-0.0820437	-0.12632	-0.0707342	AC4LGQ_02710	PpaNY1722A	NA	NA	NA
AC4LGQ_02715	hypothetical protein	0.0325232	0.154845	0.10928	0.0738193	0.134217	0.128646	0.191838	0.010822	0.000444331	0.0173225	OG0004588	PpaNY1722A	-	-	None
AC4LGQ_02720	RHS repeat-associated core domain-containing protein	-0.0664281	-0.0777371	-0.0583004	-0.0562511	-0.126157	-0.0341534	-0.154881	-0.0519871	-0.0367637	-0.0817013	AC4LGQ_02720	PpaNY1722A	NA	NA	NA
AC4LGQ_02725	hypothetical protein	-0.07883	0.0137444	-0.0196625	-0.0448698	-0.0520338	-0.0993556	-0.0294046	0.00891482	0.0264214	-0.015002	OG0004811	PpaNY1722A	-	-	None
AC4LGQ_02730	hypothetical protein	0.0131234	0.00379504	0.0120636	0.0793871	-0.0727181	0.0492846	0.0465204	0.113094	0.00207186	-0.0100454	OG0000053	PpaNY1722A	M	RHS protein	Cell wall/membrane/envelope biogenesis
AC4LGQ_02735	hypothetical protein	0.211178	0.0416314	0.0906868	0.412748	-0.408192	0.0699394	-0.208194	0.258866	0.0964373	0.101566	OG0000006	PpaNY1722A	M	RHS protein	Cell wall/membrane/envelope biogenesis
AC4LGQ_02740	type VI secretion system PAAR protein	-0.103961	-0.145182	-0.0942821	-0.186387	-0.436638	0.00698522	-0.0495697	-0.207243	-0.345876	0.0439119	OG0000048	PpaNY1722A	S	PAAR repeat-containing protein	Function unknown
AC4LGQ_02745	type VI secretion system tube protein TssD	0.247346	-0.443939	0.247632	-0.456147	0.29649	-0.263485	-0.70013	-0.0744811	-0.160214	-0.0237013	OG0000062	PpaNY1722A	S	Type VI secretion system effector, Hcp	Function unknown
AC4LGQ_02755	DUF2645 family protein	-0.014433	0.036066	0.200111	0.193978	0.142579	0.0660702	0.184288	0.0410168	-0.00991938	-0.0312231	OG0003810	PpaNY1722A	S	Protein of unknown function (DUF2645)	Function unknown
AC4LGQ_02760	DUF2645 family protein	-0.00366349	0.0625802	0.0462472	0.000743594	-0.193894	-0.0645545	-0.0461208	-0.0648879	-0.0908464	0.0271458	OG0000137	PpaNY1722A	S	Protein of unknown function (DUF2645)	Function unknown
AC4LGQ_02765	hypothetical protein	-0.0242079	-0.051582	-0.127547	-0.137528	-0.105782	-0.0564018	-0.0733054	-0.115277	-0.0923498	0.186349	OG0000005	PpaNY1722A	-	-	None
AC4LGQ_02770	DUF2645 family protein	0.010741	-0.0888203	-0.000929525	0.0184184	0.0831875	0.0196063	-0.0349347	0.103016	0.0598282	0.0426031	OG0000137	PpaNY1722A	S	Protein of unknown function (DUF2645)	Function unknown
AC4LGQ_02785	Xaa-Pro aminopeptidase	0.129037	-0.301727	-0.0469665	-0.346381	0.0940565	-0.376845	-0.100424	-0.466473	-0.262265	0.216928	OG0001278	PpaNY1722A	E	Belongs to the peptidase M24B family	Amino acid transport and metabolism
AC4LGQ_02790	YecA/YgfB family protein	-0.0931007	0.245883	0.362746	-0.0852829	-0.34902	0.209304	-0.0851838	-0.245302	-0.000907542	-0.396504	OG0001134	PpaNY1722A	S	Belongs to the UPF0149 family	Function unknown
AC4LGQ_02795	cell division protein ZapA	-0.0677511	-0.0894562	0.0945489	-0.0121327	0.0200415	-0.146907	0.097012	0.111605	0.0340768	0.806393	OG0000537	PpaNY1722A	D	Activator of cell division through the inhibition of FtsZ GTPase activity, therefore promoting FtsZ assembly into bundles of protofilaments necessary for the formation of the division Z ring. It is recruited early at mid-cell but it is not essential for cell division	Cell cycle control, cell division, chromosome partitioning
AC4LGQ_02810	multifunctional transcriptional regulator/nicotinamide-nucleotide adenylyltransferase/ribosylnicotinamide kinase NadR	-0.0361468	-0.234046	-0.0813193	0.0278228	-0.196619	-0.105179	-0.189542	-0.175536	-0.146452	0.0240035	OG0001573	PpaNY1722A	H	Transcriptional regulator	Coenzyme transport and metabolism
AC4LGQ_02815	DNA repair protein RadA	-0.0264337	-0.156678	0.139667	-0.177616	0.125759	-0.0165688	-0.128329	-0.303464	0.0529663	-0.0705768	OG0001488	PpaNY1722A	O	DNA-dependent ATPase involved in processing of recombination intermediates, plays a role in repairing DNA breaks. Stimulates the branch migration of RecA-mediated strand transfer reactions, allowing the 3' invading strand to extend heteroduplex DNA faster. Binds ssDNA in the presence of ADP but not other nucleotides, has ATPase activity that is stimulated by ssDNA and various branched DNA structures, but inhibited by SSB. Does not have RecA's homology-searching function	Posttranslational modification, protein turnover, chaperones
AC4LGQ_02825	YtjB family periplasmic protein	-0.144549	-0.253364	-0.181379	-0.270776	-0.147807	-0.242603	-0.180859	-0.125748	-0.144652	-0.227966	OG0001574	PpaNY1722A	S	Bacterial virulence factor haemolysin	Function unknown
AC4LGQ_02835	type II toxin-antitoxin system HipA family toxin	-0.004866	0.117055	0.0821945	0.041294	-0.0143588	0.0266613	0.0918445	0.0373038	0.0205457	-0.0105611	OG0003616	PpaNY1722A	S	HipA-like C-terminal domain	Function unknown
AC4LGQ_02845	molecular chaperone OsmY	-0.205934	-0.260354	-0.245228	-0.206045	-0.234157	-0.239509	-0.281601	-0.125961	-0.283558	-0.429037	OG0000573	PpaNY1722A	S	bacterial OsmY and nodulation domain	Function unknown
AC4LGQ_02855	CsbD family protein	0.434899	0.229888	-0.0669746	0.610335	0.161546	0.250757	-0.160284	0.184173	0.0943553	0.520548	OG0000432	PpaNY1722A	S	stress-response protein	Function unknown
AC4LGQ_02860	TatD family hydrolase	-0.249677	0.075765	-0.203666	0.0427283	0.191747	0.129399	0.0463236	-0.0156942	-0.0991239	0.306242	OG0001950	PpaNY1722A	L	TatD related DNase	Replication, recombination and repair
AC4LGQ_02865	NupC/NupG family nucleoside CNT transporter	0.144496	-0.0213011	0.307584	-0.132796	0.313958	-0.314273	-0.140353	-0.486188	-0.0198421	-0.26599	OG0001924	PpaNY1722A	F	Belongs to the concentrative nucleoside transporter (CNT) (TC 2.A.41) family	Nucleotide transport and metabolism
AC4LGQ_02870	4'-phosphopantetheinyl transferase family protein	0.0871371	-0.281223	-0.580895	-0.482648	-0.83136	0.241933	-0.679147	-0.409195	-0.220509	-0.0526035	OG0000247	PpaNY1722A	H	Belongs to the P-Pant transferase superfamily	Coenzyme transport and metabolism
AC4LGQ_02875	TonB-dependent receptor domain-containing protein	-0.00912873	0.0645608	-0.10337	0.031127	0.0431504	-0.067713	0.047451	0.0154978	-0.0576001	-0.0506385	OG0002320	PpaNY1722A	M	TonB dependent receptor	Cell wall/membrane/envelope biogenesis
AC4LGQ_02880	MFS transporter	-0.25682	-0.245875	-0.291017	-0.207566	0.0150054	0.211721	-0.156338	-0.263282	-0.343941	0.0538865	OG0002349	PpaNY1722A	EGP	Major Facilitator Superfamily	Multiple
AC4LGQ_02885	isochorismate synthase	-0.182412	-0.36269	-0.299331	-0.133467	-0.386387	-0.229606	-0.350343	-0.247976	-0.297612	0.208684	OG0002596	PpaNY1722A	HQ	Isochorismate synthase	Multiple
AC4LGQ_02890	(2,3-dihydroxybenzoyl)adenylate synthase	0.0963743	-0.0337635	0.0852166	0.0220745	-0.112738	0.00441815	-0.191146	0.10145	0.127851	0.109122	OG0001279	PpaNY1722A	H	2,3-dihydroxybenzoate-AMP ligase	Coenzyme transport and metabolism
AC4LGQ_02895	2,3-dihydro-2,3-dihydroxybenzoate dehydrogenase	-0.340791	0.0218304	-0.447538	-0.450027	-0.00688299	0.0154897	-0.0779679	0.0528803	-0.500221	-0.000426098	OG0002540	PpaNY1722A	IQ	KR domain	Multiple
AC4LGQ_02900	TolC family protein	-0.0759521	-0.0717746	-0.00841566	-0.0401819	-0.00563601	-0.0342841	-0.133949	-0.0505838	0.0175112	-0.0353119	OG0003367	PpaNY1722A	MU	Outer membrane efflux protein	Multiple
AC4LGQ_02905	putative Ig domain-containing protein	0.00517679	-0.0836516	-0.0406269	0.0349283	-0.0817361	0.0273192	-0.0167222	-0.0968222	-0.0197612	0.011495	OG0003187	PpaNY1722A	JMQU	Domain of unknown function (DUF4347)	Multiple
AC4LGQ_02910	phage tail protein	-0.00448061	0.0106327	0.0798151	0.016117	0.12403	0.197631	-0.116274	-0.0183124	0.0869708	0.0517852	OG0003300	PpaNY1722A	S	Phage Tail Collar Domain	Function unknown
AC4LGQ_02915	site-2 protease family protein	0.0597804	0.111362	0.10439	0.037982	-0.0763213	0.00433884	-0.0220281	-0.00556573	0.0260405	0.0698656	OG0003383	PpaNY1722A	M	Biotin-lipoyl like	Cell wall/membrane/envelope biogenesis
AC4LGQ_02920	efflux RND transporter periplasmic adaptor subunit	-0.140098	-0.242332	-0.0501602	-0.0334485	-0.273165	-0.0617009	-0.140588	-0.154582	-0.181023	0.11731	OG0003368	PpaNY1722A	M	Biotin-lipoyl like	Cell wall/membrane/envelope biogenesis
AC4LGQ_02925	efflux RND transporter periplasmic adaptor subunit	0.113734	0.0520831	0.385208	0.307621	-0.242578	-0.0024011	0.309721	0.204898	0.406086	0.0506681	OG0003382	PpaNY1722A	M	Belongs to the membrane fusion protein (MFP) (TC 8.A.1) family	Cell wall/membrane/envelope biogenesis
AC4LGQ_02930	DUF4034 domain-containing protein	0.0478249	0.0381779	0.0761972	-0.0322195	-0.0549265	-0.0323717	0.0128215	-0.0401931	0.0619612	-0.00188864	OG0003221	PpaNY1722A	S	Domain of unknown function (DUF4034)	Function unknown
AC4LGQ_02935	phosphoenolpyruvate mutase	0.0105206	0.0520291	-0.00144182	0.0432029	0.0225951	0.0276537	0.0369937	-0.0188302	-0.0327282	0.00059768	OG0003592	PpaNY1722A	C	phosphoenolpyruvate phosphomutase	Energy production and conversion
AC4LGQ_02940	phosphonopyruvate decarboxylase	0.0204746	0.000149237	-0.0128273	0.0175054	-0.0424182	-0.0838055	0.0940639	-0.0491835	-0.0229003	-0.0981607	OG0003622	PpaNY1722A	EH	phosphonopyruvate decarboxylase	Multiple
AC4LGQ_02945	NAD(P)-dependent oxidoreductase	0.0559638	0.215547	0.0134099	0.0340111	0.0613955	0.238391	0.0707294	-0.0155899	-0.0446108	-0.143193	OG0003666	PpaNY1722A	I	NAD-binding of NADP-dependent 3-hydroxyisobutyrate dehydrogenase	Lipid transport and metabolism
AC4LGQ_02950	phosphonate C-P lyase system protein PhnG	0.149209	0.139335	-0.107597	0.0569182	0.210121	0.0419965	0.211869	0.113755	0.0839181	0.258216	OG0004599	PpaNY1722A	P	TIGRFAM phosphonate C-P lyase system protein PhnG	Inorganic ion transport and metabolism
AC4LGQ_02955	phosphonate C-P lyase system protein PhnH	-0.042651	0.00291446	-0.089426	-0.310563	-0.265444	-0.135853	-0.260452	-0.279888	-0.284031	0.0193434	OG0003721	PpaNY1722A	P	TIGRFAM phosphonate C-P lyase system protein PhnH	Inorganic ion transport and metabolism
AC4LGQ_02960	carbon-phosphorus lyase complex subunit	-0.0639613	-0.0818474	0.150735	-0.0189626	-0.0519134	-0.102366	-0.182305	-0.0089686	0.0404724	-0.520139	OG0003729	PpaNY1722A	P	phosphonate metabolism	Inorganic ion transport and metabolism
AC4LGQ_02965	alpha-D-ribose 1-methylphosphonate 5-phosphate C-P-lyase PhnJ	0.0558134	0.0760672	0.0445504	0.133433	0.130043	0.219887	0.154868	0.196191	0.179947	-0.779063	OG0003737	PpaNY1722A	H	Catalyzes the breakage of the C-P bond in alpha-D-ribose 1-methylphosphonate 5-phosphate (PRPn) forming alpha-D-ribose	Coenzyme transport and metabolism
AC4LGQ_02970	phosphonate C-P lyase system protein PhnK	-0.293075	0.00487633	-0.042722	0.00754411	-0.037535	0.0960826	-0.191848	-0.106955	0.10931	-0.526929	OG0003628	PpaNY1722A	P	TIGRFAM phosphonate C-P lyase system protein PhnK	Inorganic ion transport and metabolism
AC4LGQ_02975	phosphonate C-P lyase system protein PhnL	0.054419	-0.222457	-0.36361	-0.0895093	0.140635	0.00972008	-0.205672	-0.0710156	-0.150955	-0.407386	OG0004598	PpaNY1722A	P	TIGRFAM phosphonate C-P lyase system protein PhnL	Inorganic ion transport and metabolism
AC4LGQ_02980	alpha-D-ribose 1-methylphosphonate 5-triphosphate diphosphatase	-0.0714924	-0.0919678	0.0844679	-0.0168103	0.118153	-0.0128336	-0.00154299	0.0606372	-0.103341	-0.42212	OG0003620	PpaNY1722A	P	TIGRFAM phosphonate metabolism protein PhnM	Inorganic ion transport and metabolism
AC4LGQ_02985	ribose 1,5-bisphosphokinase	0.0498835	0.0458419	0.0240441	-0.167579	0.0576057	0.0823683	-0.0596317	0.0274922	0.0226238	-0.741829	OG0003397	PpaNY1722A	F	Catalyzes the phosphorylation of ribose 1,5-bisphosphate to 5-phospho-D-ribosyl alpha-1-diphosphate (PRPP)	Nucleotide transport and metabolism
AC4LGQ_02990	phosphonate metabolism protein PhnP	0.0805232	0.0457315	0.0641617	0.0375268	-0.375504	0.168633	-0.197793	0.0515101	0.0157331	-0.315053	OG0003286	PpaNY1722A	S	phosphonate metabolism protein	Function unknown
AC4LGQ_02995	undecaprenyl-phosphate glucose phosphotransferase	0.00981915	-0.0266241	0.0292608	-0.00870987	-0.0177233	-0.023499	-0.0197764	-0.0357844	-0.00492173	-0.0481482	OG0003178	PpaNY1722A	M	CoA-binding domain	Cell wall/membrane/envelope biogenesis
AC4LGQ_03000	outer membrane beta-barrel protein	0.0219767	-0.0101821	0.0173248	-0.0173668	-0.0426187	-0.0447972	0.00448248	-0.00473434	-0.00886126	0.103397	OG0003869	PpaNY1722A	S	Putative beta-barrel porin 2	Function unknown
AC4LGQ_03005	polysaccharide biosynthesis/export family protein	-0.247843	-0.227339	-0.217663	-0.0137195	-0.0818506	-0.105419	-0.0927814	-0.167533	-0.116767	-0.0644742	OG0003856	PpaNY1722A	M	Polysaccharide biosynthesis/export protein	Cell wall/membrane/envelope biogenesis
AC4LGQ_03010	GumC family protein	-0.0103467	0.113215	0.0525087	0.0797496	-0.0482918	-0.0534464	-0.00827789	0.0197111	0.131616	0.121501	OG0003870	PpaNY1722A	DM	G-rich domain on putative tyrosine kinase	Multiple
AC4LGQ_03015	lipopolysaccharide biosynthesis protein	0.0545198	-0.0473347	-0.0151756	-0.00239811	-0.0345325	0.0218822	-0.0337015	-0.00337339	0.012709	0.0369414	OG0003880	PpaNY1722A	S	Polysaccharide biosynthesis protein	Function unknown
AC4LGQ_03020	capsular biosynthesis protein	0.0326321	0.00895429	0.0599834	0.0255028	0.0102158	0.00211731	0.0453864	0.00138793	0.0512708	0.0577259	OG0003857	PpaNY1722A	-	-	None
AC4LGQ_03025	glycosyltransferase family 2 protein	0.00941328	-0.00375968	-0.0479884	-0.0161765	-0.0258816	-0.00834921	0.00541606	-0.0403831	-0.0445234	-0.0242835	OG0000034	PpaNY1722A	M	Glycosyl transferase family 2	Cell wall/membrane/envelope biogenesis
AC4LGQ_03030	glycosyltransferase family 4 protein	0.0237431	0.0275247	0.0456876	0.0380981	0.0398528	0.0535889	0.0440723	0.0189689	0.0412462	0.0324572	OG0000013	PpaNY1722A	M	Glycosyl transferases group 1	Cell wall/membrane/envelope biogenesis
AC4LGQ_03035	glycosyltransferase family 4 protein	0.00458943	-0.0827282	-0.0167894	-0.0622094	-0.0235018	-0.0685553	-0.104322	-0.0726011	-0.0838215	-0.0573504	OG0012699	PpaNY1722A	M	Domain of unknown function (DUF1972)	Cell wall/membrane/envelope biogenesis
AC4LGQ_03040	hypothetical protein	0.0674817	0.0779564	0.0028228	0.00834155	-0.0315758	-0.021305	-0.146448	0.0231805	0.0700778	-0.134076	OG0003855	PpaNY1722A	-	-	None
AC4LGQ_03045	DUF4832 domain-containing protein	-0.0250372	0.0142607	0.0980033	-0.0137342	-0.0189689	0.016356	0.116076	-0.0179458	-0.0232139	-0.023803	OG0003891	PpaNY1722A	G	Domain of unknown function (DUF4832)	Carbohydrate transport and metabolism
AC4LGQ_03050	serine acetyltransferase	-0.0153043	-0.0782558	0.124406	-0.0140713	-0.00496929	-0.0270183	0.154851	0.131836	0.0819665	-0.0762846	OG0000038	PpaNY1722A	H	Hexapeptide repeat of succinyl-transferase	Coenzyme transport and metabolism
AC4LGQ_03055	DUF3438 family protein	0.151384	-0.0379798	-0.0625882	-0.283236	-0.101065	-0.195884	-0.0859653	-0.112854	-0.107493	-0.112316	AC4LGQ_03055	PpaNY1722A	NA	NA	NA
AC4LGQ_03060	TIGR03757 family integrating conjugative element protein	-0.0908395	-0.140224	0.113337	0.180838	0.0426208	-0.0390484	-0.137025	-0.0950205	-0.151235	0.103207	AC4LGQ_03060	PpaNY1722A	NA	NA	NA
AC4LGQ_03065	TraU family protein	-0.0440301	0.0146392	-0.109879	-0.01047	-0.0197722	0.0614527	-0.0717729	0.014287	-0.0479728	-0.170402	AC4LGQ_03065	PpaNY1722A	NA	NA	NA
AC4LGQ_03070	HesA/MoeB/ThiF family protein	0.0285948	0.113311	0.073342	0.170693	-0.0248698	0.302452	-0.251756	-0.00594612	0.0265113	-0.0261192	OG0005372	PpaNY1722A	H	ThiF family	Coenzyme transport and metabolism
AC4LGQ_03075	MFS transporter	0.00542275	0.560244	0.633799	-0.682001	0.0932469	-0.370987	1.19981	-0.0116426	-0.472601	-0.0545332	OG0005293	PpaNY1722A	P	nitrite transmembrane transporter activity	Inorganic ion transport and metabolism
AC4LGQ_03080	class I SAM-dependent methyltransferase	0.00859914	0.0996746	0.0720845	-0.219197	-0.0658039	-0.421861	0.612493	-0.0931532	-0.273115	0.014566	OG0005462	PpaNY1722A	Q	methyltransferase	Secondary metabolites biosynthesis, transport and catabolism
AC4LGQ_03085	GNAT family N-acetyltransferase	-0.0114786	0.186347	0.0720005	0.0676297	0.0083667	0.0227432	0.334177	-0.0267401	0.015985	0.0592535	OG0000151	PpaNY1722A	J	COG1670 Acetyltransferases, including N-acetylases of ribosomal proteins	Translation, ribosomal structure and biogenesis
AC4LGQ_03090	plasmid pRiA4b ORF-3 family protein	-0.228412	-0.0981404	-0.413139	-0.480692	-0.606914	-0.422996	-0.0802286	-0.383855	-0.475757	-0.041125	OG0005024	PpaNY1722A	L	Plasmid pRiA4b ORF-3-like protein	Replication, recombination and repair
AC4LGQ_03095	Arm DNA-binding domain-containing protein	0.236303	0.577715	-0.400477	0.0700646	-0.622574	-0.356497	0.0262688	0.211222	-0.344478	-0.43889	AC4LGQ_03095	PpaNY1722A	NA	NA	NA
AC4LGQ_03105	AraC family ligand binding domain-containing protein	-0.130878	-0.00454454	-0.0507512	-0.015433	-0.118131	-0.173032	0.0316939	0.0183946	-0.00791764	0.0417864	OG0001961	PpaNY1722A	K	Transcriptional regulator, AraC family	Transcription
AC4LGQ_03110	LysE family translocator	0.0931275	0.0417793	-0.00632442	-0.0443402	0.0159427	-0.221602	-0.144555	0.0392349	-0.0675467	0.0635615	OG0003680	PpaNY1722A	E	LysE type translocator	Amino acid transport and metabolism
AC4LGQ_03115	transcriptional regulator	0.00228001	-0.0644957	-0.0426338	-0.258501	-0.0116989	-0.29384	0.0176177	-0.171939	-0.179143	0.529502	OG0000482	PpaNY1722A	K	Bacterial regulatory proteins, tetR family	Transcription
AC4LGQ_03120	protein-disulfide reductase DsbD	0.137344	1.31322	1.50563	-0.460894	0.721195	0.473966	1.37278	0.431091	-0.446478	0.651432	OG0002481	PpaNY1722A	C	Required to facilitate the formation of correct disulfide bonds in some periplasmic proteins and for the assembly of the periplasmic c-type cytochromes. Acts by transferring electrons from cytoplasmic thioredoxin to the periplasm. This transfer involves a cascade of disulfide bond formation and reduction steps	Energy production and conversion
AC4LGQ_03125	divalent cation tolerance protein CutA	-0.0601661	0.703695	0.837433	-0.120086	0.780163	0.236004	1.13451	0.381417	-0.233319	0.10557	OG0001548	PpaNY1722A	P	Involved in resistance toward heavy metals	Inorganic ion transport and metabolism
AC4LGQ_03130	anaerobic C4-dicarboxylate transporter	0.0446912	-0.022392	-0.119838	-0.0332273	-0.0830915	-0.0201034	-0.0569697	-0.0193008	-0.0784021	0.342989	OG0002548	PpaNY1722A	S	Responsible for the transport of C4-dicarboxylates from the periplasm across the inner membrane	Function unknown
AC4LGQ_03135	aspartate ammonia-lyase	-0.0246241	0.062273	0.0676545	-0.0646688	0.00791624	0.192229	-0.0709725	-0.0854181	-0.0965584	0.119369	OG0002317	PpaNY1722A	E	Aspartate ammonia-lyase	Amino acid transport and metabolism
AC4LGQ_03140	FxsA family protein	-0.80592	-0.579245	-0.227546	-0.252649	-0.935308	-0.315356	-0.506625	-0.0792486	-0.284253	-0.63555	OG0001576	PpaNY1722A	S	FxsA cytoplasmic membrane protein	Function unknown
AC4LGQ_03155	chorismate lyase	0.145365	0.264262	0.240716	-0.0167819	-0.387751	-0.209553	0.368134	-0.0688321	0.013311	0.439084	OG0001249	PpaNY1722A	H	Removes the pyruvyl group from chorismate, with concomitant aromatization of the ring, to provide 4- hydroxybenzoate (4HB) for the ubiquinone pathway	Coenzyme transport and metabolism
AC4LGQ_03170	diacylglycerol kinase	-0.104543	-0.304317	-0.432098	-0.421799	-0.522872	-0.337468	-0.152687	-0.0518641	-0.448828	0.0161692	OG0001061	PpaNY1722A	M	Recycling of diacylglycerol produced during the turnover of membrane phospholipid	Cell wall/membrane/envelope biogenesis
AC4LGQ_03180	zinc uptake transcriptional repressor Zur	-0.412768	0.64811	-0.118613	0.0502779	0.69456	-0.145972	0.701174	0.175113	0.418345	-0.382376	OG0000575	PpaNY1722A	P	Belongs to the Fur family	Inorganic ion transport and metabolism
AC4LGQ_03185	pirin family protein	0.141371	0.0116518	0.203351	0.176965	0.109848	0.192867	-0.181357	0.0792935	-0.176553	-0.233475	OG0001796	PpaNY1722A	S	Belongs to the pirin family	Function unknown
AC4LGQ_03190	LysR family transcriptional regulator	-0.0585389	-0.141062	0.0457405	-0.21678	-0.111787	-0.0647143	0.0110294	-0.152257	-0.0035258	-0.283238	OG0000533	PpaNY1722A	K	Transcriptional regulator	Transcription
AC4LGQ_03195	glutathione S-transferase family protein	0.12062	-0.0244397	0.0428065	0.0254536	-0.00830555	0.00985482	-0.0368934	-0.116071	-0.0171754	0.277794	OG0001101	PpaNY1722A	O	Glutathione S-transferase, C-terminal domain	Posttranslational modification, protein turnover, chaperones
AC4LGQ_03200	DoxX family protein	-0.0869227	-0.0953201	-0.190106	-0.207608	-0.00924502	-0.0871545	-0.0287565	-0.230642	-0.248372	0.086393	OG0000139	PpaNY1722A	S	DoxX	Function unknown
AC4LGQ_03205	YqjK-like family protein	-0.451676	-0.452401	0.181609	-0.189634	-0.433327	-0.227449	-0.0461931	-0.619897	0.253628	-0.293622	OG0001088	PpaNY1722A	S	YqjK-like protein	Function unknown
AC4LGQ_03210	phage holin family protein	-0.053453	-0.46021	-0.109388	-0.146428	-0.836686	0.135038	-0.0853846	-0.22087	-0.245255	-0.478008	OG0000576	PpaNY1722A	S	Putative Actinobacterial Holin-X, holin superfamily III	Function unknown
AC4LGQ_03215	ElaB/YgaM/YqjD family protein	0.278589	0.207238	-0.149307	0.149208	-0.196075	0.365383	0.269293	0.248331	0.136559	-0.0588486	OG0000256	PpaNY1722A	S	Bacterial protein of unknown function (DUF883)	Function unknown
AC4LGQ_03225	DedA family protein	-0.132586	0.0755809	0.0712739	-0.0112877	0.0860057	-0.107741	0.0941807	-0.113075	-0.146837	-0.0535709	OG0000577	PpaNY1722A	S	SNARE associated Golgi protein	Function unknown
AC4LGQ_03230	transcriptional regulator ExuR	-0.605802	-0.250227	0.243251	0.229635	0.203632	-0.0588272	0.378592	0.316035	0.0244222	-0.712586	OG0001002	PpaNY1722A	K	FCD	Transcription
AC4LGQ_03235	MFS transporter	0.0835485	-0.0563303	-0.118953	-0.0676833	0.186385	-0.136899	0.0845249	-0.132528	-0.000823242	-0.03526	OG0002102	PpaNY1722A	G	Major Facilitator Superfamily	Carbohydrate transport and metabolism
AC4LGQ_03240	glucuronate isomerase	0.108805	0.156696	0.149896	0.0918682	0.0281006	0.132267	0.171123	-1.60554	0.0118505	-0.238296	OG0001001	PpaNY1722A	G	Glucuronate isomerase	Carbohydrate transport and metabolism
AC4LGQ_03245	tagaturonate reductase	-0.0375516	0.0097385	-0.0393574	0.178005	-0.238998	-0.0515253	0.118193	-0.442523	0.0216884	-0.141142	OG0000286	PpaNY1722A	C	Belongs to the mannitol dehydrogenase family. UxaB subfamily	Energy production and conversion
