## Supplementary Table 5 for "Comparative functional genomics of six *Pectobacterium* species reveals core and unique fitness determinants in potato tubers" (part 6 of 7)

### Sheet: PpaNY1722A (continued)
locusId	desc	LB	M9.cellobiose	M9.fructose	M9.galactose	M9.glucose	M9.glycerol	M9.mannose	M9.polygalacturonate	M9.xylose	Tuber.Atlantic	Orthogroup	strain	COG	Description	COG_Description
AC4LGQ_03250	UxaA family hydrolase	-0.0200941	-0.0433269	0.000919664	0.0562071	-0.362991	0.134503	0.15949	-0.770531	0.0150931	-0.643572	OG0002244	PpaNY1722A	G	Altronate hydrolase	Carbohydrate transport and metabolism
AC4LGQ_03255	YgjV family protein	0.283697	0.25209	0.15673	0.102521	0.0639177	-0.00903346	0.234788	0.203942	0.0260619	0.115165	OG0000578	PpaNY1722A	S	Bacterial inner membrane protein	Function unknown
AC4LGQ_03260	serine/threonine transporter SstT	-0.0443332	0.0124879	-0.00387142	-0.000635743	-0.294468	-0.321549	0.0178938	-0.0992821	0.0575906	-0.293704	OG0000267	PpaNY1722A	E	Involved in the import of serine and threonine into the cell, with the concomitant import of sodium (symport system)	Amino acid transport and metabolism
AC4LGQ_03265	TerC family protein	0.0336044	0.0987973	0.00185768	0.0333638	0.382452	0.190719	0.0916213	0.221036	0.089505	-0.205165	OG0000254	PpaNY1722A	P	Integral membrane protein TerC family	Inorganic ion transport and metabolism
AC4LGQ_03270	Gfo/Idh/MocA family protein	-0.0407899	0.0712996	0.169361	-0.0757583	0.0137321	0.103955	-0.0667089	-0.0747902	0.0569051	-0.00631179	OG0002350	PpaNY1722A	S	PFAM oxidoreductase domain protein	Function unknown
AC4LGQ_03275	23S rRNA (guanine(1835)-N(2))-methyltransferase RlmG	0.161812	0.129036	0.0885432	0.122732	-0.108039	0.160314	0.177326	-0.0386891	0.25666	0.268969	OG0001000	PpaNY1722A	J	Specifically methylates the guanine in position 1835 (m2G1835) of 23S rRNA	Translation, ribosomal structure and biogenesis
AC4LGQ_03280	oxidoreductase	-0.0565322	-0.244365	-0.157124	-0.0253734	-0.0859974	-0.111996	-0.0247801	-0.165097	-0.0123812	0.301149	OG0002802	PpaNY1722A	C	NADH:flavin oxidoreductase / NADH oxidase family	Energy production and conversion
AC4LGQ_03285	hypothetical protein	0.0310726	0.146476	0.48128	0.15593	-0.337277	-0.137158	-0.0533902	0.245458	0.143773	-0.270466	OG0000579	PpaNY1722A	-	-	None
AC4LGQ_03290	ATP-independent periplasmic protein-refolding chaperone Spy	-0.0111823	-0.306982	-0.189096	-0.212459	-0.0866776	-0.226593	-0.230957	-0.148037	-0.205037	-0.035345	OG0002549	PpaNY1722A	NPTU	Heavy-metal resistance	Multiple
AC4LGQ_03295	GGDEF domain-containing protein	0.02392	0.0040821	0.0413887	0.0225281	0.0161349	0.00946402	0.0220322	0.0116787	0.0111522	0.0455305	OG0003459	PpaNY1722A	T	diguanylate cyclase	Signal transduction mechanisms
AC4LGQ_03300	beta-glucoside-specific PTS transporter subunit IIABC	0.0371874	0.0639736	-0.0137856	0.147343	-0.035457	0.0583037	0.101254	0.0894142	0.110917	0.0190458	OG0002482	PpaNY1722A	G	PTS system, beta-glucoside-specific IIabc	Carbohydrate transport and metabolism
AC4LGQ_03305	BglG family transcription antiterminator LicT	0.0321663	0.0105973	0.0203	0.00596591	-0.0353609	0.0408904	0.0497856	0.0740448	0.0306387	-0.0265844	OG0000216	PpaNY1722A	K	antiterminator BglG	Transcription
AC4LGQ_03310	carbohydrate porin	0.029489	-0.0127967	-0.011858	0.000762035	0.0195515	0.0126307	-0.020244	-0.0189867	0.0146122	-0.0351453	OG0000110	PpaNY1722A	M	PFAM porin LamB type	Cell wall/membrane/envelope biogenesis
AC4LGQ_03315	DUF1593 domain-containing protein	0.00153601	-0.0272783	0.064248	-0.106673	-0.029593	-0.126669	0.0108933	-0.0302883	-0.0183301	0.111138	OG0003679	PpaNY1722A	G	Protein of unknown function (DUF1593)	Carbohydrate transport and metabolism
AC4LGQ_03320	sulfatase family protein	-0.150815	-0.0478822	-0.180112	-0.168084	-0.209663	-0.113144	-0.129357	-0.163288	-0.0575344	-0.0603212	OG0000103	PpaNY1722A	P	Type I phosphodiesterase / nucleotide pyrophosphatase	Inorganic ion transport and metabolism
AC4LGQ_03325	anaerobic sulfatase maturase	0.104665	0.144087	0.0381321	0.038982	-0.116312	0.0289386	-0.10582	0.0964472	0.00400051	-0.0405269	OG0003530	PpaNY1722A	C	Iron-sulfur cluster-binding domain	Energy production and conversion
AC4LGQ_03330	sulfatase family protein	-0.0193624	0.103727	0.0625147	0.0971724	0.0808687	0.0436199	0.0433536	-0.00206606	0.057442	-0.0927692	OG0000103	PpaNY1722A	P	Domain of unknown function (DUF4976)	Inorganic ion transport and metabolism
AC4LGQ_03335	IS5 family transposase	-0.0595962	0.0983995	-0.0159325	-0.0355003	0.0652488	0.0274181	0.0993491	0.0419583	0.103218	-0.0297793	AC4LGQ_03335	PpaNY1722A	NA	NA	NA
AC4LGQ_03340	carbohydrate porin	-0.0560292	-0.0240903	0.000814122	-0.0304948	-0.0398113	-0.0290121	-0.0230617	-0.0531339	0.00505544	0.0672145	OG0004820	PpaNY1722A	S	Porin-like glycoporin RafY	Function unknown
AC4LGQ_03345	beta-phosphoglucomutase	-0.197924	-0.293602	-0.142727	-0.227325	-0.119624	-0.304659	0.0474446	-0.218423	-0.138913	0.237764	OG0004223	PpaNY1722A	S	Haloacid dehalogenase-like hydrolase	Function unknown
AC4LGQ_03350	glycoside hydrolase family 65 protein	-0.345259	-0.593162	-0.414329	-0.435458	-0.439459	-0.472918	-0.297868	-0.398742	-0.338461	0.14819	OG0004869	PpaNY1722A	G	Glycosyl hydrolase family 65, C-terminal domain	Carbohydrate transport and metabolism
AC4LGQ_03355	PTS trehalose transporter subunit IIBC	-0.406625	0.0749297	-0.0066105	0.223522	0.0307061	0.173345	0.0426656	0.124499	0.0900246	0.0874348	OG0000144	PpaNY1722A	G	PTS system, trehalose-specific IIbc	Carbohydrate transport and metabolism
AC4LGQ_03360	trehalose operon repressor TreR	0.0455809	-0.70864	-0.541489	-0.850426	-0.187368	-0.786558	-1.05101	-0.484126	-0.549558	-0.0374686	OG0004868	PpaNY1722A	K	helix_turn _helix lactose operon repressor	Transcription
AC4LGQ_03365	glycoside hydrolase family 1 protein	-0.0300243	-0.143644	-0.0531934	-0.00827813	0.0419742	-0.106225	-0.0147698	0.0250685	0.00277492	0.0237178	OG0000299	PpaNY1722A	G	Belongs to the glycosyl hydrolase 1 family	Carbohydrate transport and metabolism
AC4LGQ_03370	sulfite reductase subunit alpha	0.000802711	-0.0419071	0.00512431	0.0134918	0.0242707	-0.0283182	-0.0236927	0.0730056	-0.0805025	-0.0931341	OG0003811	PpaNY1722A	C	Belongs to the prokaryotic molybdopterin-containing oxidoreductase family	Energy production and conversion
AC4LGQ_03375	type 1 glutamine amidotransferase domain-containing protein	0.0557447	-0.155482	0.245558	0.196425	0.233551	0.352859	0.0169155	0.150432	0.274397	-0.109	OG0000030	PpaNY1722A	S	DJ-1/PfpI family	Function unknown
AC4LGQ_03380	LysR family transcriptional regulator	0.0601475	-0.12378	-0.177667	-0.154021	-0.0819131	-0.131375	-0.0808625	-0.109645	-0.0398859	-0.00310272	OG0000007	PpaNY1722A	K	LysR substrate binding domain	Transcription
AC4LGQ_03385	GntR family transcriptional regulator	-0.167687	-0.55004	0.616077	-0.481763	0.185269	0.0649691	-0.634069	0.127868	-0.43401	1.65576	OG0005196	PpaNY1722A	K	UTRA domain	Transcription
AC4LGQ_03390	transketolase	-0.0334889	-0.0752378	0.0360856	-0.103915	-0.164609	0.0220551	0.00429399	-0.059585	-0.0139293	-0.0430385	OG0000036	PpaNY1722A	H	Catalyzes the transfer of a two-carbon ketol group from a ketose donor to an aldose acceptor, via a covalent intermediate with the cofactor thiamine pyrophosphate	Coenzyme transport and metabolism
AC4LGQ_03395	PTS sugar transporter subunit IIA	-0.0739775	-0.0185899	-0.0974771	-0.0300396	0.136848	0.109159	0.00397564	-0.00350165	-0.0124643	-0.190279	OG0002416	PpaNY1722A	G	Phosphoenolpyruvate-dependent sugar phosphotransferase system, EIIA 2	Carbohydrate transport and metabolism
AC4LGQ_03400	PTS sugar transporter subunit IIB	-0.0383337	0.0916358	0.0739518	-0.0921594	0.220515	0.093329	0.180464	0.135919	0.00153499	0.0013074	OG0003091	PpaNY1722A	G	PTS system, Lactose/Cellobiose specific IIB subunit	Carbohydrate transport and metabolism
AC4LGQ_03405	PTS ascorbate transporter subunit IIC	-0.0730992	-0.238832	-0.106632	-0.112135	-0.105722	0.0490211	-0.172566	-0.155047	-0.136838	0.0247648	OG0002976	PpaNY1722A	S	PTS system sugar-specific permease component	Function unknown
AC4LGQ_03410	GNAT family N-acetyltransferase	0.0759362	0.106306	-0.0563985	0.257886	0.219509	-0.392919	-0.0800465	0.0429164	0.146212	-0.289159	OG0004641	PpaNY1722A	J	Acetyltransferase (GNAT) domain	Translation, ribosomal structure and biogenesis
AC4LGQ_03420	G/U mismatch-specific DNA glycosylase	-0.0896736	-0.481537	-0.394324	0.0434397	-0.349178	0.00143674	-0.362341	-0.160623	-0.197491	-0.0160348	OG0002227	PpaNY1722A	L	Excises ethenocytosine and uracil, which can arise by alkylation or deamination of cytosine, respectively, from the corresponding mispairs with guanine in ds-DNA. It is capable of hydrolyzing the carbon-nitrogen bond between the sugar-phosphate backbone of the DNA and the mispaired base. The complementary strand guanine functions in substrate recognition. Required for DNA damage lesion repair in stationary-phase cells	Replication, recombination and repair
AC4LGQ_03455	helix-turn-helix domain-containing protein	-0.184869	-0.0294339	-0.0190273	-0.0942002	0.0975561	-0.0750582	0.0448658	-0.119139	-0.0510266	-0.393048	OG0002056	PpaNY1722A	K	Winged helix-turn-helix DNA-binding	Transcription
AC4LGQ_03460	DNA-binding protein	-0.333569	-0.519345	-0.453913	-0.71684	-0.422024	-0.142155	-0.290371	-0.629685	-0.157087	-0.360996	OG0000581	PpaNY1722A	K	Putative transcription regulator (DUF1323)	Transcription
AC4LGQ_03465	DNA-binding protein	0.134148	0.188246	-0.15174	0.0218089	-0.35311	-0.0305663	0.303152	-0.209051	0.0250046	-0.0238357	OG0001515	PpaNY1722A	K	repressor protein CI	Transcription
AC4LGQ_03485	DMT family transporter	-0.304725	0.0308871	0.120877	-0.0407169	0.0184202	0.0158911	-0.443738	0.121337	0.0987748	-0.251374	OG0002245	PpaNY1722A	EG	EamA-like transporter family	Multiple
AC4LGQ_03495	serine-type D-Ala-D-Ala carboxypeptidase	-0.0262268	-0.0359933	0.0413285	-0.034767	0.113081	0.00823134	-0.0949488	0.0122982	-0.0618191	0.0190372	OG0001920	PpaNY1722A	M	D-Ala-D-Ala carboxypeptidase 3 (S13) family	Cell wall/membrane/envelope biogenesis
AC4LGQ_03500	transcription elongation factor GreA	-1.10684	-2.19706	-1.70575	-0.934353	-2.39692	-0.0952345	-0.977484	-0.516483	-0.177349	-0.837576	OG0000582	PpaNY1722A	K	Necessary for efficient RNA polymerase transcription elongation past template-encoded arresting sites. The arresting sites in DNA have the property of trapping a certain fraction of elongating RNA polymerases that pass through, resulting in locked ternary complexes. Cleavage of the nascent transcript by cleavage factors such as GreA or GreB allows the resumption of elongation from the new 3'terminus. GreA releases sequences of 2 to 3 nucleotides	Transcription
AC4LGQ_03505	ribosome assembly RNA-binding protein YhbY	0.120525	-0.00904646	0.0120399	0.0661521	0.131874	0.259731	0.498371	0.0382254	0.307358	-0.203695	OG0000428	PpaNY1722A	J	CRS1 / YhbY (CRM) domain	Translation, ribosomal structure and biogenesis
AC4LGQ_03565	tRNA pseudouridine(55) synthase TruB	-0.22069	-0.194883	-0.253142	-0.0886429	-0.103213	-0.0165336	-0.312127	-0.518947	0.105427	-0.0739614	OG0000583	PpaNY1722A	J	Responsible for synthesis of pseudouridine from uracil- 55 in the psi GC loop of transfer RNAs	Translation, ribosomal structure and biogenesis
AC4LGQ_03580	lipoprotein NlpI	-2.171	-0.745601	-0.467629	-1.03479	-1.55423	-0.717737	-1.01644	-0.629173	-0.385634	-3.96153	OG0000925	PpaNY1722A	S	May be involved in cell division	Function unknown
AC4LGQ_03595	phosphoethanolamine transferase CptA	0.110179	-0.0329065	-0.0342237	-0.0563153	-0.00644506	-0.0437044	-0.0562133	-0.0244999	-0.0665024	0.122502	OG0005143	PpaNY1722A	S	membrane-associated metal-dependent hydrolase	Function unknown
AC4LGQ_03600	luciferase-like monooxygenase	-0.0702677	-0.0681857	-0.0884423	-0.0729235	-0.00268201	-0.090075	-0.0971807	-0.114359	-0.0767631	-0.237577	OG0002246	PpaNY1722A	C	Luciferase-like monooxygenase	Energy production and conversion
AC4LGQ_03605	U32 family peptidase	-0.108117	-0.11113	0.0551309	0.0665861	-0.0543259	-0.27389	-0.20472	-0.211589	-0.339672	-0.129476	OG0001919	PpaNY1722A	O	Peptidase family U32	Posttranslational modification, protein turnover, chaperones
AC4LGQ_03610	ubiquinone anaerobic biosynthesis protein UbiU	-0.164534	0.0207232	0.0277625	0.0356082	0.104293	0.0587818	0.0171023	-0.143747	-0.0588086	-0.396545	OG0000584	PpaNY1722A	O	Peptidase family U32	Posttranslational modification, protein turnover, chaperones
AC4LGQ_03615	ubiquinone anaerobic biosynthesis accessory factor UbiT	-0.599244	0.142651	-0.0289856	-0.32532	0.163347	0.443401	-0.432642	-0.118493	-0.427923	0.0591973	OG0001248	PpaNY1722A	I	SCP-2 sterol transfer family	Lipid transport and metabolism
AC4LGQ_03620	GNAT family N-acetyltransferase	-0.180581	-0.071295	0.0941163	-0.360144	-0.118517	-0.0108167	-0.882885	-0.165978	0.204354	0.488646	OG0000939	PpaNY1722A	S	Acetyltransferase (GNAT) domain	Function unknown
AC4LGQ_03625	GIY-YIG nuclease family protein	0.112951	-0.174674	0.219607	-0.0162682	0.0401828	-0.00152417	0.222112	-0.0215167	0.0723756	-0.519165	OG0001581	PpaNY1722A	L	Belongs to the UPF0213 family	Replication, recombination and repair
AC4LGQ_03630	hypothetical protein	-0.112898	0.132524	-0.372721	-0.367674	-0.695999	-0.792393	-0.325195	-0.901543	-0.552487	-0.448103	OG0005986	PpaNY1722A	NA	NA	NA
AC4LGQ_03635	thymidine phosphorylase	0.114922	-0.420438	-0.342169	-0.105753	-0.207763	0.316873	-0.4982	0.0829344	-0.133889	0.138763	OG0002427	PpaNY1722A	F	The enzymes which catalyze the reversible phosphorolysis of pyrimidine nucleosides are involved in the degradation of these compounds and in their utilization as carbon and energy sources, or in the rescue of pyrimidine bases for nucleotide synthesis	Nucleotide transport and metabolism
AC4LGQ_03640	phosphopentomutase	-0.188371	-0.269906	-0.144496	0.00838205	0.0273541	-0.0171542	0.112256	0.0476489	0.053709	-0.302739	OG0001282	PpaNY1722A	F	Phosphotransfer between the C1 and C5 carbon atoms of pentose	Nucleotide transport and metabolism
AC4LGQ_03645	purine-nucleoside phosphorylase	-0.0215643	-0.17147	0.106604	-0.211932	0.266758	-0.221885	0.226948	-0.154528	-0.111718	0.0744161	OG0000585	PpaNY1722A	F	Purine nucleoside phosphorylase	Nucleotide transport and metabolism
AC4LGQ_03650	TonB-dependent receptor	0.0111108	-0.0237384	0.0933195	0.0974184	0.204748	0.104046	0.0707176	0.096879	-0.0112588	-0.0899085	OG0000147	PpaNY1722A	P	TonB-dependent receptor	Inorganic ion transport and metabolism
AC4LGQ_03655	discoidin domain-containing protein	0.0258822	0.107916	0.224816	-0.0529764	-0.0530483	0.0369647	-0.0313395	0.0930908	0.102762	0.0692233	OG0001247	PpaNY1722A	P	F5/8 type C domain	Inorganic ion transport and metabolism
AC4LGQ_03660	ribosomal protein S18-alanine N-acetyltransferase	0.113101	0.161506	0.0839316	0.253544	-0.0232797	0.163772	0.000760733	0.120462	-0.0384527	0.470758	OG0000320	PpaNY1722A	K	This enzyme acetylates the N-terminal alanine of ribosomal protein S18	Transcription
AC4LGQ_03670	16S rRNA (guanine(1207)-N(2))-methyltransferase RsmC	-0.275735	-0.108739	-0.325856	-0.587819	-0.0380047	-0.244707	-0.443421	-0.649181	-0.375497	0.137001	OG0001098	PpaNY1722A	J	Specifically methylates the guanine in position 1207 of 16S rRNA in the 30S particle	Translation, ribosomal structure and biogenesis
AC4LGQ_03675	aldo/keto reductase	-0.453468	-0.454022	-0.172073	-0.268656	-0.27499	-0.135583	-0.158155	-0.496564	-0.230455	-0.280908	OG0000075	PpaNY1722A	C	aldo keto reductase	Energy production and conversion
AC4LGQ_03680	LysR family transcriptional regulator	0.0378645	0.0632025	-0.302467	0.00944725	-0.292471	-0.110439	-0.165653	-0.110365	-0.0882698	-0.249512	OG0000124	PpaNY1722A	K	Transcriptional regulator	Transcription
AC4LGQ_03700	DUF1435 domain-containing protein	-0.116491	-0.685213	-0.768911	-0.274569	-0.791356	-0.136558	-1.19855	-0.0409731	-0.561351	0.19026	OG0001559	PpaNY1722A	S	Protein of unknown function (DUF1435)	Function unknown
AC4LGQ_03705	LysR family transcriptional regulator	-0.0441096	-0.0343935	-0.0263188	-0.374326	-0.0351841	0.1585	-0.0199432	0.176804	0.170682	0.462582	OG0001245	PpaNY1722A	K	Transcriptional regulator	Transcription
AC4LGQ_03710	acetolactate decarboxylase	-0.11932	-0.210493	-0.235502	-0.271568	-0.111531	-0.115636	-0.176008	-0.175325	-0.0655708	0.452457	OG0001063	PpaNY1722A	H	Alpha-acetolactate decarboxylase	Coenzyme transport and metabolism
AC4LGQ_03715	acetolactate synthase AlsS	-0.00167777	-0.0346753	0.115013	0.138816	-0.069299	0.073969	0.0273697	-0.139301	-0.0159031	0.137197	OG0000586	PpaNY1722A	EH	Belongs to the TPP enzyme family	Multiple
AC4LGQ_03720	lactaldehyde reductase	-0.113924	-0.163256	-0.175954	-0.0737757	-0.0292554	0.0393348	-0.00703865	0.0281149	0.106769	-0.067445	OG0003105	PpaNY1722A	C	PFAM iron-containing alcohol dehydrogenase	Energy production and conversion
AC4LGQ_03725	glycine cleavage system aminomethyltransferase GcvT	0.0495132	-0.09131	0.00872024	0.101389	0.0837025	0.104314	-0.198004	0.0678236	-0.0466695	0.0335771	OG0000995	PpaNY1722A	E	The glycine cleavage system catalyzes the degradation of glycine	Amino acid transport and metabolism
AC4LGQ_03730	glycine cleavage system protein GcvH	-0.134471	-0.0659326	-0.360475	-0.42815	-0.429236	-0.301453	-0.375519	-0.346278	-0.695623	-0.298523	OG0000587	PpaNY1722A	E	The glycine cleavage system catalyzes the degradation of glycine. The H protein shuttles the methylamine group of glycine from the P protein to the T protein	Amino acid transport and metabolism
AC4LGQ_03735	aminomethyl-transferring glycine dehydrogenase	0.0504165	-0.0365082	0.106616	-0.060248	-0.00136126	-0.150925	-0.174749	-0.0585743	-0.131335	0.26567	OG0001951	PpaNY1722A	E	The glycine cleavage system catalyzes the degradation of glycine. The P protein binds the alpha-amino group of glycine through its pyridoxal phosphate cofactor	Amino acid transport and metabolism
AC4LGQ_03740	carbohydrate ABC transporter permease	-0.152354	-0.468777	-0.260102	-0.128395	0.136563	0.0124234	-0.217577	-0.0226144	-0.069257	-0.575169	OG0002409	PpaNY1722A	P	Binding-protein-dependent transport system inner membrane component	Inorganic ion transport and metabolism
AC4LGQ_03745	carbohydrate ABC transporter permease	-0.0131815	0.187009	0.173266	-0.173258	-0.0701295	-0.137601	0.141085	-0.29738	-0.112737	-0.0479034	OG0002624	PpaNY1722A	P	Binding-protein-dependent transport system inner membrane component	Inorganic ion transport and metabolism
AC4LGQ_03750	phosphodiesterase	0.0681727	-0.149003	0.381472	0.116111	0.0448786	0.243991	0.22308	0.125824	0.237217	0.0562258	OG0002464	PpaNY1722A	F	Hydrolyzes cAMP to 5'-AMP. Plays an important regulatory role in modulating the intracellular concentration of cAMP, thereby influencing cAMP-dependent processes	Nucleotide transport and metabolism
AC4LGQ_03755	ABC transporter ATP-binding protein	0.0991561	-0.0183609	-0.0734486	-0.140067	-0.249631	-0.167849	-0.0812213	0.0428556	-0.0915145	-0.101367	OG0002729	PpaNY1722A	P	Belongs to the ABC transporter superfamily	Inorganic ion transport and metabolism
AC4LGQ_03760	ABC transporter substrate-binding protein	-0.104489	-0.0897162	-0.0228763	-0.115035	0.0471107	-0.117293	0.141622	0.0525354	0.0624236	0.0870827	OG0002483	PpaNY1722A	G	Bacterial extracellular solute-binding protein	Carbohydrate transport and metabolism
AC4LGQ_03765	MFS transporter	0.0311203	-0.0256689	-0.0694885	-0.182101	-0.0101868	-0.0922724	0.0861011	0.111612	0.169141	-0.0688884	OG0000208	PpaNY1722A	G	TIGRFAM oligosaccharide H symporter, major facilitator superfamily (MFS)	Carbohydrate transport and metabolism
AC4LGQ_03770	alpha-galactosidase	0.101782	-0.0458679	-0.0686563	0.0918744	-0.0121982	0.0163245	0.25406	-0.18823	-0.0615017	0.0151671	OG0002994	PpaNY1722A	G	Melibiase	Carbohydrate transport and metabolism
AC4LGQ_03775	LacI family DNA-binding transcriptional regulator	-0.0234922	-0.243182	-0.120445	0.235515	0.264834	0.134908	-0.0448441	-0.210931	-0.147466	0.553553	OG0003043	PpaNY1722A	K	helix_turn _helix lactose operon repressor	Transcription
AC4LGQ_03780	HD domain-containing protein	-0.215132	0.00610466	-0.0215596	0.544592	0.0737123	-0.076101	0.21341	0.170514	-0.319108	0.0864376	OG0000588	PpaNY1722A	S	HD domain	Function unknown
AC4LGQ_03785	PAQR family membrane homeostasis protein TrhA	0.0326107	-0.00437488	0.00927417	0.140466	-0.0841412	-0.0794918	0.0666044	0.015333	-0.0816859	-0.0960478	OG0000589	PpaNY1722A	S	Haemolysin-III related	Function unknown
AC4LGQ_03805	23S rRNA (adenine(1618)-N(6))-methyltransferase RlmF	0.0713491	0.0322848	0.136209	0.0465113	-0.0935527	0.120466	0.124505	0.203576	0.194645	-0.216382	OG0001283	PpaNY1722A	J	Specifically methylates the adenine in position 1618 of 23S rRNA	Translation, ribosomal structure and biogenesis
AC4LGQ_03810	hypothetical protein	-0.305515	-0.138134	0.0680287	-0.72742	-0.479874	-0.0536843	-0.821151	-0.139794	-0.200145	-0.576058	OG0003143	PpaNY1722A	-	-	None
AC4LGQ_03815	flavodoxin FldB	-0.129904	0.0180989	0.134737	-0.000507417	-0.220559	-0.034296	-0.0013612	-0.224543	-0.0851417	-0.267188	OG0001918	PpaNY1722A	C	Low-potential electron donor to a number of redox enzymes	Energy production and conversion
AC4LGQ_03820	methionine ABC transporter ATP-binding protein	0.0365395	-0.0671066	0.0213757	-0.159484	-0.0391521	0.111772	-0.255835	0.0220072	-0.137514	-0.0696111	OG0005057	PpaNY1722A	P	Part of the ABC transporter complex MetNIQ involved in methionine import. Responsible for energy coupling to the transport system	Inorganic ion transport and metabolism
AC4LGQ_03825	methionine ABC transporter permease	-0.00832253	-0.0083019	-0.0168044	-0.125665	-0.132	-0.13302	-0.0892271	0.0047082	-0.241015	0.15686	OG0005058	PpaNY1722A	P	Binding-protein-dependent transport system inner membrane component	Inorganic ion transport and metabolism
AC4LGQ_03830	MetQ/NlpA family ABC transporter substrate-binding protein	0.00303963	-0.113043	-0.14351	-0.0614586	-0.0313721	-0.061524	0.132834	0.0594696	-0.025304	-0.220111	OG0004839	PpaNY1722A	M	NLPA lipoprotein	Cell wall/membrane/envelope biogenesis
AC4LGQ_03835	MFS transporter	-0.090483	-0.198214	-0.149184	-0.102678	-0.400119	-0.029396	-0.228429	-0.0665756	-0.125288	-0.0769078	OG0000591	PpaNY1722A	EGP	Sugar (and other) transporter	Multiple
AC4LGQ_03845	bifunctional protein-disulfide isomerase/oxidoreductase DsbC	-0.745355	0.856327	0.871273	-0.586326	0.35082	-0.275199	1.04562	0.454683	-1.00228	-0.426217	OG0000321	PpaNY1722A	M	Required for disulfide bond formation in some periplasmic proteins. Acts by transferring its disulfide bond to other proteins and is reduced in the process	Cell wall/membrane/envelope biogenesis
AC4LGQ_03850	single-stranded-DNA-specific exonuclease RecJ	-0.503805	-0.348266	-0.586959	-0.269628	0.117833	-0.241556	-0.0774797	-0.214447	-0.397182	-0.535903	OG0001952	PpaNY1722A	L	exonuclease RecJ	Replication, recombination and repair
AC4LGQ_03865	AraC family transcriptional regulator	-0.322879	-0.264566	0.0733926	0.0182847	-0.509428	-0.12637	0.076337	-0.0970677	-0.209468	-0.0295811	OG0001285	PpaNY1722A	K	Transcriptional regulator, AraC family	Transcription
AC4LGQ_03870	LysE family translocator	0.022593	-0.0897348	-0.160088	-0.168513	-0.203921	0.0715925	-0.104273	0.00156452	0.0119383	-0.211896	OG0001582	PpaNY1722A	E	LysE type translocator	Amino acid transport and metabolism
AC4LGQ_03880	tyrosine-type recombinase/integrase	0.00346383	0.0241909	-0.0845908	-0.0113954	-0.122278	0.0112116	-0.0815696	-0.0704889	-0.0313837	0.0287041	OG0005085	PpaNY1722A	L	Pfam:DUF4102	Replication, recombination and repair
AC4LGQ_03885	hypothetical protein	-0.0446446	0.0380578	-0.0319795	0.0209047	0.0610961	0.100047	0.104721	0.064723	0.0819822	0.00603593	OG0006399	PpaNY1722A	-	-	None
AC4LGQ_03890	helix-turn-helix transcriptional regulator	-0.157923	-0.0220828	0.0351725	-0.142084	-0.161537	-0.0768253	0.138992	0.040224	0.0225481	-0.344577	OG0000003	PpaNY1722A	K	Evidence 3 Function proposed based on presence of conserved amino acid motif, structural feature or limited homology	Transcription
AC4LGQ_03900	host cell division inhibitor Icd-like protein	0.0467583	0.107441	0.263211	-0.169979	0.0569345	0.0808005	0.168942	0.115594	0.144286	0.0650469	OG0000045	PpaNY1722A	-	-	None
AC4LGQ_03905	hypothetical protein	0.128376	0.130258	0.367535	0.107532	0.684981	0.160563	0.506191	0.282528	-0.0324804	0.101042	OG0000021	PpaNY1722A	-	-	None
AC4LGQ_03910	hypothetical protein	0.0350715	0.330779	0.201208	0.119093	0.126576	0.0459146	0.284706	-0.0225662	0.0628811	0.28007	OG0006226	PpaNY1722A	NA	NA	NA
AC4LGQ_03915	hypothetical protein	-0.0335797	-0.134592	-0.0677126	-0.145337	-0.183007	-0.114628	-0.13184	0.0130094	-0.183331	-0.118968	OG0005182	PpaNY1722A	NA	NA	NA
AC4LGQ_03920	hypothetical protein	-0.0215786	-0.0390263	0.0256512	-0.0323446	-0.0752211	-0.154935	-0.0955425	-0.0341553	-0.103862	-0.0824186	OG0005282	PpaNY1722A	NA	NA	NA
AC4LGQ_03925	hypothetical protein	-0.0535449	0.0468161	-0.0330108	0.0293608	0.0689476	0.0323354	0.0803329	-0.0264521	0.0417107	0.134895	OG0006625	PpaNY1722A	NA	NA	NA
AC4LGQ_03930	toprim domain-containing protein	-0.0920551	-0.0151533	0.0352376	0.00148178	-0.0546594	0.0136003	0.00654401	-0.0387349	0.0444395	-0.0213176	OG0004796	PpaNY1722A	L	Toprim-like	Replication, recombination and repair
AC4LGQ_03935	hypothetical protein	0.0397802	0.0609654	0.00469643	0.0165882	-0.0926818	0.0107577	-0.0333238	-0.0871524	-0.00727477	-0.103151	OG0007673	PpaNY1722A	NA	NA	NA
AC4LGQ_03940	hypothetical protein	0.103296	0.0107883	-0.00523661	-0.0431751	-0.00119981	-0.131709	-0.0449445	-0.147673	0.134379	-0.0133541	OG0005097	PpaNY1722A	NA	NA	NA
AC4LGQ_03945	hypothetical protein	0.00919761	-0.0934356	-0.0724592	-0.000964671	-0.010941	0.0103239	-0.0785023	-0.0765819	-0.033584	-0.0159711	OG0005183	PpaNY1722A	NA	NA	NA
AC4LGQ_03950	hypothetical protein	0.0154904	0.06975	-0.0305067	-0.0379316	0.0197313	0.0870064	0.00533249	-0.0955211	0.0250777	0.0207678	OG0005984	PpaNY1722A	NA	NA	NA
AC4LGQ_03955	ogr/Delta-like zinc finger family protein	0.00352634	-0.170183	-0.104508	-0.0764776	-0.104849	-0.0615353	-0.142937	-0.120482	-0.0851186	-0.0533258	OG0003858	PpaNY1722A	S	Ogr/Delta-like zinc finger	Function unknown
AC4LGQ_03960	Ogr/Delta-like zinc finger protein	-0.0308706	0.0136411	-0.00625499	-0.0960472	-0.107082	-0.03475	-0.0536764	-0.0674855	-0.0851776	0.00637329	OG0003858	PpaNY1722A	S	Ogr/Delta-like zinc finger	Function unknown
AC4LGQ_03965	helix-turn-helix domain-containing protein	-0.0491092	0.078793	-0.117179	0.0943302	-0.286336	-0.117043	0.0586739	0.06064	-0.197773	-0.0813646	AC4LGQ_03965	PpaNY1722A	NA	NA	NA
AC4LGQ_03970	DUF6998 domain-containing protein	0.0103065	-0.0270881	-0.0183218	0.00817234	-0.0690493	-0.00515765	-0.0116467	0.0197477	0.0143308	0.0895352	OG0004389	PpaNY1722A	-	-	None
AC4LGQ_03975	hypothetical protein	0.0575549	0.0974044	0.135561	0.213121	-0.054683	0.0154034	0.0794502	0.121261	0.00397946	0.139181	OG0005253	PpaNY1722A	-	-	None
AC4LGQ_03980	DUF1176 domain-containing protein	-0.0221302	0.0189921	-0.119378	0.0235461	-0.0151601	-0.0134853	-0.142189	-0.00144113	-0.00495983	0.0963281	OG0003015	PpaNY1722A	S	Protein of unknown function (DUF1176)	Function unknown
AC4LGQ_03985	kdo(2)-lipid IV(A) palmitoleoyltransferase	0.0177644	-0.0767214	0.0211096	-0.000575967	-0.0449428	-0.121386	-0.110059	-0.022187	-0.184036	0.147119	OG0000087	PpaNY1722A	M	Catalyzes the transfer of palmitoleate from palmitoleoyl-acyl carrier protein (ACP) to Kdo(2)-lipid IV(A) to form Kdo(2)-(palmitoleoyl)-lipid IV(A)	Cell wall/membrane/envelope biogenesis
AC4LGQ_03990	NCS2 family permease	-0.108628	-0.099364	-0.0684181	0.0488394	-0.104018	-0.0589668	-0.358083	0.0538976	0.00763542	0.0721667	OG0001583	PpaNY1722A	S	Permease family	Function unknown
AC4LGQ_03995	Na+/H+ antiporter	-0.0212233	-0.144618	-0.0730997	-0.00814387	-0.184947	-0.0715587	-0.0570451	-0.0617962	0.0108598	-0.0805631	OG0001584	PpaNY1722A	P	sodium hydrogen exchanger	Inorganic ion transport and metabolism
AC4LGQ_04000	response regulator transcription factor	-0.00344891	0.0401824	-0.0389776	0.0385008	-0.179866	-0.00675088	0.264003	0.0144603	0.0411956	-0.0172632	OG0004468	PpaNY1722A	K	Two component transcriptional regulator, winged helix family	Transcription
AC4LGQ_04005	sensor histidine kinase	0.021001	0.0278937	0.0431826	0.0385321	0.0112109	-0.0350635	0.101174	0.0871437	0.155294	-0.0124961	OG0002248	PpaNY1722A	T	His Kinase A (phosphoacceptor) domain	Signal transduction mechanisms
AC4LGQ_04010	Flp family type IVb pilin	0.163061	-0.103887	-0.0608866	-0.320508	-0.0838174	-0.13625	0.0645499	-0.288159	-0.293949	0.246874	OG0001531	PpaNY1722A	U	Flp/Fap pilin component	Intracellular trafficking, secretion, and vesicular transport
AC4LGQ_04015	A24 family peptidase	-0.0675206	-0.37448	-0.665438	-0.13067	-0.295904	-0.225355	-0.627299	-0.505707	-0.328133	-0.373077	OG0002049	PpaNY1722A	OU	Type IV leader peptidase family	Multiple
AC4LGQ_04020	Flp pilus assembly protein CpaB	0.0656152	0.110731	-0.050754	-0.211419	-0.0335079	-0.0530321	0.149126	0.118582	-0.141058	0.168821	OG0002249	PpaNY1722A	U	Pilus assembly protein CpaB	Intracellular trafficking, secretion, and vesicular transport
AC4LGQ_04025	type II and III secretion system protein family protein	0.0138229	-0.232636	-0.153912	-0.0583061	0.0582588	-0.115211	-0.325494	-0.120022	-0.0941304	0.0984664	OG0002352	PpaNY1722A	U	Belongs to the GSP D family	Intracellular trafficking, secretion, and vesicular transport
AC4LGQ_04030	CpaD family pilus assembly protein	-0.395697	0.402561	0.0269256	0.171457	0.0902216	-0.0153247	0.00408116	0.318809	-0.0481717	-0.191795	OG0001953	PpaNY1722A	N	Pilus biogenesis CpaD protein (pilus_cpaD)	Cell motility
AC4LGQ_04035	CpaE/TadZ family protein	-0.17266	-0.335685	-0.072432	-0.151864	-0.46362	-0.197468	-0.187332	-0.212063	-0.338132	0.00805711	OG0001585	PpaNY1722A	TU	Response regulator receiver	Multiple
AC4LGQ_04040	TadA family conjugal transfer-associated ATPase	0.122229	0.0815033	0.0187003	-0.00888073	0.052302	0.0779121	0.103805	0.104252	0.0455216	0.204089	OG0000197	PpaNY1722A	U	Type II/IV secretion system protein	Intracellular trafficking, secretion, and vesicular transport
AC4LGQ_04045	type II secretion system F family protein	-0.249998	-0.59961	-0.347899	0.0307868	0.157681	-0.116986	-0.0578375	-0.201672	0.25574	-0.412797	OG0001586	PpaNY1722A	U	Type II secretion system (T2SS), protein F	Intracellular trafficking, secretion, and vesicular transport
AC4LGQ_04050	type II secretion system F family protein	0.074637	0.114667	-0.0825565	-0.0273189	0.0287148	-0.0431753	-0.221998	-0.018968	-0.0359571	0.442176	OG0002105	PpaNY1722A	NU	Type II secretion system (T2SS), protein F	Multiple
AC4LGQ_04055	tetratricopeptide repeat protein	-0.053205	-0.0841559	0.0392724	-0.0569672	-0.345118	0.00546928	-0.198279	-0.42019	0.0275007	0.0866764	OG0001849	PpaNY1722A	U	Tetratricopeptide repeat	Intracellular trafficking, secretion, and vesicular transport
AC4LGQ_04060	hypothetical protein	-0.161822	-0.0851647	0.0643388	-0.139906	-0.305731	-0.416127	-0.405176	-0.146982	-0.117386	-0.0074203	OG0001827	PpaNY1722A	U	PFAM TadE family protein	Intracellular trafficking, secretion, and vesicular transport
AC4LGQ_04065	TadE/TadG family type IV pilus assembly protein	-0.184981	-0.0567536	0.0734524	-0.0314185	0.195932	-0.243981	-0.153693	-0.0555279	0.130271	-0.0523698	OG0001848	PpaNY1722A	U	PFAM TadE family protein	Intracellular trafficking, secretion, and vesicular transport
AC4LGQ_04070	Tad domain-containing protein	0.0187359	0.15156	0.170014	0.0648476	0.0990396	0.204226	-0.0932469	0.203934	-0.029193	0.199396	OG0002250	PpaNY1722A	U	PFAM TadE family protein	Intracellular trafficking, secretion, and vesicular transport
AC4LGQ_04075	beta-propeller fold lactonase family protein	-0.00119308	-0.00664368	0.0152482	-0.0398069	-0.0450398	0.00341575	-0.0119415	-0.0166804	0.0536571	-0.0252405	OG0003106	PpaNY1722A	G	WD40 repeats	Carbohydrate transport and metabolism
AC4LGQ_04080	TolC family protein	-0.0851916	0.0202372	0.143621	0.0277229	0.25876	0.253789	0.141443	0.190496	0.201041	0.0893287	OG0001455	PpaNY1722A	MU	Outer membrane efflux protein	Multiple
AC4LGQ_04085	efflux RND transporter periplasmic adaptor subunit	0.187296	-0.143201	-0.184911	0.293073	0.0489111	-0.0107385	0.149481	-0.119888	0.00405192	-0.162966	OG0001587	PpaNY1722A	M	Belongs to the membrane fusion protein (MFP) (TC 8.A.1) family	Cell wall/membrane/envelope biogenesis
AC4LGQ_04090	efflux RND transporter periplasmic adaptor subunit	-0.235635	-0.167635	-0.384025	-0.220079	-0.145996	0.0452276	-0.340894	-0.120494	-0.0524697	-0.322434	OG0002694	PpaNY1722A	M	Barrel-sandwich domain of CusB or HlyD membrane-fusion	Cell wall/membrane/envelope biogenesis
AC4LGQ_04095	site-2 protease family protein	-0.0457298	-0.0966579	0.0487483	0.0701769	-0.29198	-0.183571	0.0364679	-0.096338	0.111453	0.0916507	OG0002695	PpaNY1722A	M	Barrel-sandwich domain of CusB or HlyD membrane-fusion	Cell wall/membrane/envelope biogenesis
AC4LGQ_04100	polysaccharide lyase family protein	0.0342213	0.0459088	-0.14291	-0.119084	0.0460204	-0.176743	-0.138978	-0.189246	-0.0742826	0.0146761	OG0001954	PpaNY1722A	M	Polysaccharide lyase family 4, domain III	Cell wall/membrane/envelope biogenesis
AC4LGQ_04105	Rpn family recombination-promoting nuclease/putative transposase	-0.0768242	-0.0848439	0.0238472	-0.082961	-0.0291989	-0.117628	-0.215393	-0.0651939	-0.0502842	-0.0187233	OG0000125	PpaNY1722A	S	transposase YhgA family protein	Function unknown
AC4LGQ_04110	cation/acetate symporter ActP	-0.0986634	-0.262099	-0.345592	-0.0546683	-0.351889	-0.724212	-0.181631	-0.233583	-0.174265	-0.0880643	OG0002913	PpaNY1722A	P	Cation acetate symporter ActP	Inorganic ion transport and metabolism
AC4LGQ_04120	acetate--CoA ligase	-0.534939	-0.21263	-0.490151	-0.439644	-0.301117	-0.624905	-0.182539	-0.468219	-0.149602	-0.240873	OG0002706	PpaNY1722A	H	Catalyzes the conversion of acetate into acetyl-CoA (AcCoA), an essential intermediate at the junction of anabolic and catabolic pathways. Acs undergoes a two-step reaction. In the first half reaction, Acs combines acetate with ATP to form acetyl- adenylate (AcAMP) intermediate. In the second half reaction, it can then transfer the acetyl group from AcAMP to the sulfhydryl group of CoA, forming the product AcCoA	Coenzyme transport and metabolism
AC4LGQ_04130	BglG family transcription antiterminator	-0.0290833	0.0235052	0.0147878	-0.067007	-0.0253904	0.0929203	-0.0627981	0.0172693	0.0238463	0.0339857	OG0002625	PpaNY1722A	K	Mga helix-turn-helix domain	Transcription
AC4LGQ_04135	2-dehydro-3-deoxy-phosphogluconate aldolase	-0.0568985	-0.314326	-0.456863	-0.13707	-0.322291	0.02426	-0.424598	-0.357055	-0.280884	0.167573	OG0004870	PpaNY1722A	S	Pfam:DUF1341	Function unknown
AC4LGQ_04140	DgaE family pyridoxal phosphate-dependent ammonia lyase	-0.128109	-0.167659	-0.20158	-0.0755048	0.0552612	-0.104037	-0.0900845	-0.0350593	-0.22632	-0.133164	OG0004871	PpaNY1722A	E	L-seryl-tRNA selenium transferase	Amino acid transport and metabolism
AC4LGQ_04145	amidohydrolase/deacetylase family metallohydrolase	0.105674	0.0570874	0.00695314	0.112361	0.10001	-0.00284612	0.11209	-0.0134646	0.169728	-0.197081	OG0004765	PpaNY1722A	S	Amidohydrolase family	Function unknown
AC4LGQ_04150	DUF4310 family protein	0.113235	0.142366	0.17768	0.238749	0.192543	0.157209	0.0672489	0.146389	0.202665	-0.0549512	OG0004872	PpaNY1722A	S	Domain of unknown function (DUF4310)	Function unknown
AC4LGQ_04155	DUF4311 domain-containing protein	0.00614734	0.0259902	0.0317262	0.102416	-0.0830647	-0.13182	0.134676	0.0177371	-0.0149118	0.105637	OG0004873	PpaNY1722A	S	Domain of unknown function (DUF4311)	Function unknown
AC4LGQ_04160	DUF4312 family protein	-0.113405	0.157383	-0.399034	-0.155805	0.186102	0.123015	0.145559	-0.16571	-0.0332805	-0.256987	OG0004874	PpaNY1722A	S	Domain of unknown function (DUF4312)	Function unknown
AC4LGQ_04165	SFCGS family glycine-rich protein	-0.0396183	-0.0820285	0.17589	0.0201328	0.334503	-0.104145	-0.0258722	-0.0857074	0.0255099	-0.241475	OG0004875	PpaNY1722A	S	Glycine-rich SFCGS	Function unknown
AC4LGQ_04170	glycine dehydrogenase	0.12645	-0.11293	-0.0925912	0.0740252	-0.360803	-0.190449	0.112448	0.177149	-0.154135	-0.0475332	OG0004876	PpaNY1722A	S	PRD domain protein	Function unknown
AC4LGQ_04175	AI-2E family transporter	-0.0982255	0.270135	0.0282319	-0.0511851	0.376464	0.0667372	0.0528673	-0.037458	-0.134472	-0.224757	OG0002353	PpaNY1722A	S	AI-2E family transporter	Function unknown
AC4LGQ_04180	MFS transporter	0.082829	-0.146904	0.132483	0.0157305	0.121559	0.0267226	-0.0290839	-0.0856935	0.0982224	-0.124944	OG0000231	PpaNY1722A	G	MFS/sugar transport protein	Carbohydrate transport and metabolism
AC4LGQ_04185	hypothetical protein	0.166572	0.0013394	-0.0234333	-0.192024	0.18908	0.168628	0.0462669	0.127535	0.0489316	-0.205395	OG0001797	PpaNY1722A	-	-	None
AC4LGQ_04190	mannitol dehydrogenase family protein	0.0630575	-0.0170348	-0.101346	0.0718623	0.018615	0.167069	0.266793	0.068398	0.209979	0.0885741	OG0002793	PpaNY1722A	C	Mannitol dehydrogenase	Energy production and conversion
AC4LGQ_04195	O-acetylhomoserine aminocarboxypropyltransferase/cysteine synthase family protein	-0.171691	-0.223649	-0.247985	-0.19149	-0.358745	-0.609568	-0.228569	-0.428425	-0.346534	-0.112758	OG0002989	PpaNY1722A	E	Cys/Met metabolism PLP-dependent enzyme	Amino acid transport and metabolism
AC4LGQ_04200	L,D-transpeptidase family protein	-0.221035	-0.00249468	0.0295009	-0.051403	-0.24539	-0.139963	-0.15143	-0.0633378	-0.177866	0.209495	OG0001087	PpaNY1722A	S	L,D-transpeptidase catalytic domain	Function unknown
AC4LGQ_04205	deaminated glutathione amidase	-0.142737	0.0874097	-0.112005	-0.18845	0.0472107	0.0906287	-0.124193	0.135185	-0.0297589	-0.372076	OG0002251	PpaNY1722A	S	Carbon-nitrogen hydrolase	Function unknown
AC4LGQ_04210	cytochrome b561	-0.0961873	-0.0147924	-0.152853	-0.0560942	0.110316	-0.257937	-0.213237	0.0347154	-0.0889848	0.0425798	OG0000161	PpaNY1722A	C	Prokaryotic cytochrome b561	Energy production and conversion
AC4LGQ_04215	pyruvate:ferredoxin (flavodoxin) oxidoreductase	0.00314216	-0.0192633	0.0372246	0.0680222	0.00265411	0.0811771	0.00283596	0.0660761	-0.0250315	0.00750209	OG0002890	PpaNY1722A	C	Oxidoreductase required for the transfer of electrons from pyruvate to flavodoxin	Energy production and conversion
AC4LGQ_04220	hypothetical protein	0.0869859	-0.175961	-0.221579	-0.0461628	-0.191886	-0.0188986	-0.0367671	-0.0937145	-0.0337086	-0.0480107	OG0001811	PpaNY1722A	-	-	None
AC4LGQ_04225	glycoside hydrolase family 43 protein	-0.0529192	-0.0300205	-0.0427181	0.0418455	0.01066	0.163624	0.0763329	0.0177877	-0.0287155	-0.110046	OG0003369	PpaNY1722A	G	Glycosyl hydrolases family 43	Carbohydrate transport and metabolism
AC4LGQ_04230	glycoside-pentoside-hexuronide (GPH):cation symporter	-0.263432	-0.180623	-0.266683	-0.075394	-0.263833	-0.148589	-0.217922	-0.174216	-0.306923	-0.230277	OG0003032	PpaNY1722A	G	MFS/sugar transport protein	Carbohydrate transport and metabolism
AC4LGQ_04235	GNAT family N-acetyltransferase	-0.0149836	0.0332075	-0.0721511	-0.132755	-0.103836	0.0414015	-0.188553	0.076825	0.032782	-0.240872	OG0002868	PpaNY1722A	K	Acetyltransferase (GNAT) domain	Transcription
AC4LGQ_04240	LysE family translocator	0.130446	0.18557	0.175507	0.119492	0.0496423	0.16864	0.0685873	0.0178281	0.0281374	-0.0200587	OG0002869	PpaNY1722A	E	LysE type translocator	Amino acid transport and metabolism
AC4LGQ_04245	DUF1493 family protein	0.0518218	0.0667744	0.0424848	0.10327	-0.0871586	0.017029	0.101018	0.0989207	0.0413387	-0.0435704	OG0003817	PpaNY1722A	S	Protein of unknown function (DUF1493)	Function unknown
AC4LGQ_04250	YhfG family protein	-0.195291	-0.228989	-0.10459	-0.171011	-0.231435	-0.207732	-0.0515517	-0.235603	-0.382468	0.207563	OG0004175	PpaNY1722A	S	Winged helix-turn helix	Function unknown
AC4LGQ_04255	Fic/DOC family protein	-0.0496209	0.0490677	0.00228223	0.0223203	-0.0350776	0.0154064	0.00342078	-0.0141291	0.028739	-0.0563885	OG0004207	PpaNY1722A	D	PFAM filamentation induced by cAMP protein Fic	Cell cycle control, cell division, chromosome partitioning
AC4LGQ_04260	hypothetical protein	-0.0614596	0.0409172	0.232936	0.188596	0.191612	0.0351531	0.06922	0.0725675	0.00873747	-0.0442099	OG0003863	PpaNY1722A	-	-	None
AC4LGQ_04265	type II toxin-antitoxin system RelE/ParE family toxin	0.110636	0.0423246	0.0655985	-0.0508689	-0.118095	0.00369138	0.0696406	0.0384341	-0.0603361	0.118028	OG0000026	PpaNY1722A	S	ParE toxin of type II toxin-antitoxin system, parDE	Function unknown
AC4LGQ_04270	type II toxin-antitoxin system RelB family antitoxin	-0.347625	-0.172488	0.296233	0.15348	0.220321	0.0573546	-0.39705	0.0172254	-0.24433	-0.778891	OG0000026	PpaNY1722A	K	Ribbon-helix-helix protein, copG family	Transcription
AC4LGQ_04275	hypothetical protein	-0.0771196	0.261227	-0.0282466	0.160903	-0.13368	-0.483747	0.029965	-0.289418	0.701051	0.0468526	OG0005564	PpaNY1722A	P	cellular response to nickel ion	Inorganic ion transport and metabolism
AC4LGQ_04280	MFS transporter	-0.0728734	-0.669661	-0.786705	-1.40018	-1.3711	-0.660468	-0.44743	0.035864	-0.858972	-0.0528626	OG0005060	PpaNY1722A	EGP	Major Facilitator Superfamily	Multiple
AC4LGQ_04285	aerobactin synthase IucA	-0.293878	-0.279338	-0.580973	-0.163319	-0.867633	-0.0637775	-0.940427	-0.283936	-0.377253	0.246642	OG0000154	PpaNY1722A	Q	IucA / IucC family	Secondary metabolites biosynthesis, transport and catabolism
AC4LGQ_04290	N(6)-hydroxylysine O-acetyltransferase	-0.372158	-0.463474	-0.252302	-0.456383	-0.835894	-0.202736	-0.702356	-0.477307	-0.422002	0.167568	OG0005061	PpaNY1722A	J	Acetyltransferase (GNAT) domain	Translation, ribosomal structure and biogenesis
AC4LGQ_04295	aerobactin synthase IucC	-0.137094	-0.47031	-0.297733	-0.303148	-0.662451	-0.119229	-0.700561	-0.260104	-0.302315	-0.249122	OG0000154	PpaNY1722A	Q	IucA / IucC family	Secondary metabolites biosynthesis, transport and catabolism
AC4LGQ_04300	NADPH-dependent L-lysine N(6)-monooxygenase	-0.133964	-0.0890063	-0.0689874	-0.0799288	-0.370772	0.0229334	-0.413972	-0.210203	0.100294	0.396677	OG0004800	PpaNY1722A	Q	L-lysine 6-monooxygenase (NADPH-requiring)	Secondary metabolites biosynthesis, transport and catabolism
AC4LGQ_04305	ferric aerobactin receptor IutA	-0.26235	-0.433901	-0.161702	-0.150519	-0.802867	-0.0164337	-0.562529	-0.170209	-0.217272	-0.300961	OG0000113	PpaNY1722A	M	TonB dependent receptor	Cell wall/membrane/envelope biogenesis
AC4LGQ_04320	nucleotidyl transferase AbiEii/AbiGii toxin family protein	0.0879299	0.161733	0.176522	0.0328699	0.0779711	0.0643415	0.168859	0.138443	0.164848	0.0427682	OG0003584	PpaNY1722A	S	Nucleotidyl transferase AbiEii toxin, Type IV TA system	Function unknown
AC4LGQ_04325	type II toxin-antitoxin system RelE family toxin	0.166468	0.0300951	-0.00221561	-0.261909	-0.429612	0.016687	-0.0506663	-0.312382	0.0606023	-0.100656	AC4LGQ_04325	PpaNY1722A	NA	NA	NA
AC4LGQ_04330	type II toxin-antitoxin system Phd/YefM family antitoxin	0.0815753	0.197043	-0.00514547	-0.00515988	0.164432	0.207856	0.13723	0.0491371	0.0405351	0.0679096	OG0000052	PpaNY1722A	D	Antitoxin component of a toxin-antitoxin (TA) module	Cell cycle control, cell division, chromosome partitioning
AC4LGQ_04335	AAA family ATPase	0.0266339	-0.040556	-0.0246646	-0.128333	-0.123985	0.00364747	0.0961493	-0.0596689	-0.027967	-0.141633	OG0004766	PpaNY1722A	S	AAA domain	Function unknown
AC4LGQ_04340	hypothetical protein	-0.0034777	-0.0465921	-0.0360704	-0.084062	-0.0561224	-0.0189671	-0.075945	-0.0826872	-0.0245726	0.0293696	OG0003641	PpaNY1722A	F	SIR2-like domain	Nucleotide transport and metabolism
AC4LGQ_04345	SIR2 family NAD-dependent protein deacylase	-0.0250922	0.0848638	-0.00976623	0.00542366	-0.0842528	-0.00839114	0.030645	-0.0790048	0.00914795	0.0670245	OG0003641	PpaNY1722A	F	SIR2-like domain	Nucleotide transport and metabolism
AC4LGQ_04350	hypothetical protein	0.119346	0.0225602	0.0568745	0.0654036	0.0691118	0.098558	0.0265012	0.000678869	-0.00127093	0.0547312	OG0003641	PpaNY1722A	S	SIR2-like domain	Function unknown
AC4LGQ_04355	integrase domain-containing protein	-0.103711	-0.0697378	-0.0351255	-0.00893425	-0.282355	-0.0531568	-0.0618958	-0.10387	-0.195676	-0.212112	OG0004173	PpaNY1722A	L	Belongs to the 'phage' integrase family	Replication, recombination and repair
AC4LGQ_04385	DNA repair protein RecN	-0.0759156	0.0300763	0.120051	0.204046	0.154902	0.0634478	0.120344	-0.569661	0.196995	-0.761901	OG0001153	PpaNY1722A	L	May be involved in recombinational repair of damaged DNA	Replication, recombination and repair
AC4LGQ_04400	Nramp family divalent metal transporter	0.0726052	0.181898	0.16005	0.202523	0.172053	0.164732	0.0175013	0.0954908	0.215004	-0.103036	OG0001773	PpaNY1722A	P	H( )-stimulated, divalent metal cation uptake system	Inorganic ion transport and metabolism
AC4LGQ_04405	hypothetical protein	0.250641	0.677268	0.379267	0.625601	0.242199	0.535322	0.713889	0.395322	0.232041	-0.179042	OG0004406	PpaNY1722A	-	-	None
AC4LGQ_04410	immunity 53 family protein	-0.118938	-0.0958232	-0.118177	-0.117972	-0.135881	-0.0421131	-0.022421	-0.142565	-0.202589	-0.233121	OG0004332	PpaNY1722A	S	Immunity protein 53	Function unknown
AC4LGQ_04415	hypothetical protein	-0.0354782	-0.187139	-0.0119904	-0.124524	-0.0428727	-0.0946674	-0.00147728	-0.0656526	-0.126613	0.169096	OG0004232	PpaNY1722A	-	-	None
AC4LGQ_04420	2-hydroxymuconate tautomerase family protein	0.036583	-0.0430907	0.0501315	0.00806374	-0.0275233	0.493181	0.356298	-0.0283861	0.440035	-0.50587	OG0001462	PpaNY1722A	G	4-oxalocrotonate tautomerase family	Carbohydrate transport and metabolism
AC4LGQ_04425	GDP-mannose pyrophosphatase NudK	-0.00517428	-0.0372112	-0.118799	0.0201251	-0.0874308	-0.140066	-0.419569	-0.0760099	0.0438801	-0.241504	OG0003486	PpaNY1722A	L	Nudix hydrolase	Replication, recombination and repair
AC4LGQ_04430	ABC transporter substrate-binding protein	0.00177145	-0.0267967	-0.0641436	-0.112634	-0.0186357	0.0061565	-0.0454374	-0.117973	-0.0440815	-0.130023	OG0002707	PpaNY1722A	G	Bacterial extracellular solute-binding protein	Carbohydrate transport and metabolism
AC4LGQ_04435	carbohydrate ABC transporter permease	-0.00211055	-0.0281842	-0.0411817	-0.125115	-0.00620477	0.00826221	-0.0384275	0.032932	-0.00298228	-0.103464	OG0002708	PpaNY1722A	P	Binding-protein-dependent transport system inner membrane component	Inorganic ion transport and metabolism
AC4LGQ_04440	carbohydrate ABC transporter permease	0.000902567	0.0403811	-0.0559108	-0.078934	-0.000678831	-0.0583828	0.00467268	0.00269298	-0.0453619	-0.0370049	OG0002709	PpaNY1722A	P	Binding-protein-dependent transport system inner membrane component	Inorganic ion transport and metabolism
AC4LGQ_04445	ABC transporter ATP-binding protein	0.0217685	0.00279094	-0.0261161	-0.0820348	-0.0370081	0.019393	-0.0134505	-0.159921	0.0215087	-0.0311731	OG0002688	PpaNY1722A	P	Belongs to the ABC transporter superfamily	Inorganic ion transport and metabolism
AC4LGQ_04450	glycosyl hydrolase 53 family protein	0.0177773	0.0284844	0.0328611	0.0370532	0.0176933	0.03302	0.000830019	-0.013072	0.00122491	0.0664382	OG0002252	PpaNY1722A	M	Ricin-type beta-trefoil	Cell wall/membrane/envelope biogenesis
AC4LGQ_04455	LacI family DNA-binding transcriptional regulator	0.0352195	-0.0287437	0.00289459	0.00976135	0.0682374	0.0505676	0.0612175	0.0449297	0.0274722	-0.0188375	OG0002206	PpaNY1722A	K	Transcriptional regulator	Transcription
AC4LGQ_04460	BglG family transcription antiterminator LicT	-0.0550768	-0.00159642	0.0318468	0.0125742	0.0858487	-0.00371009	-0.0375662	-0.0128832	0.0386185	-0.161188	OG0003252	PpaNY1722A	K	CAT RNA binding domain	Transcription
AC4LGQ_04465	glycoside hydrolase family 1 protein	0.0854369	-0.087236	-0.0552809	-0.213109	-0.120214	-0.0979449	-0.16152	-0.104434	-0.0819386	-0.00923819	OG0003228	PpaNY1722A	G	Belongs to the glycosyl hydrolase 1 family	Carbohydrate transport and metabolism
AC4LGQ_04470	beta-glucoside-specific PTS transporter subunit IIABC	0.118723	-0.0493188	0.177297	0.0114736	0.290889	-0.0267339	0.168781	0.147414	0.12909	0.114754	OG0003255	PpaNY1722A	G	PTS system, beta-glucoside-specific IIabc	Carbohydrate transport and metabolism
AC4LGQ_04480	transaldolase	-0.255567	-0.128766	0.104047	-0.0664342	-0.183701	0.158171	-0.284809	-0.325975	-0.270076	0.137948	OG0003442	PpaNY1722A	F	Transaldolase is important for the balance of metabolites in the pentose-phosphate pathway	Nucleotide transport and metabolism
AC4LGQ_04485	RpiB/LacA/LacB family sugar-phosphate isomerase	0.0302233	0.053106	-0.106751	-0.0636205	-0.0874709	-0.0885102	-0.0853434	-0.120129	0.0433177	0.0846869	OG0003444	PpaNY1722A	G	Ribose/Galactose Isomerase	Carbohydrate transport and metabolism
AC4LGQ_04490	PTS glucitol/sorbitol transporter subunit IIA	0.00122393	0.0121226	-0.043421	-0.144247	-0.0879696	-0.103647	0.112791	-0.00577254	0.0355355	0.00622925	OG0004306	PpaNY1722A	G	PFAM PTS system glucitol sorbitol-specific IIA component	Carbohydrate transport and metabolism
AC4LGQ_04495	2-keto-3-deoxygluconate permease	0.0593059	-0.0122638	0.0186144	0.119069	-0.0257642	0.0211183	0.0706469	0.0680791	0.100285	0.0777928	OG0004347	PpaNY1722A	U	2-keto-3-deoxygluconate permease	Intracellular trafficking, secretion, and vesicular transport
AC4LGQ_04500	four-carbon acid sugar kinase family protein	0.0068568	-0.0481878	-0.02955	-0.0162988	-0.0132634	-0.0318591	-0.0282727	-0.10047	-0.083869	0.138663	OG0004307	PpaNY1722A	G	PFAM Sorbitol phosphotransferase protein II domain protein	Carbohydrate transport and metabolism
AC4LGQ_04505	4-hydroxythreonine-4-phosphate dehydrogenase PdxA	-0.0829919	0.185247	-0.0454995	0.0405816	0.0539942	0.152853	-0.0491756	0.0231535	-0.158678	0.0528569	OG0004327	PpaNY1722A	C	PFAM Pyridoxal phosphate biosynthetic protein PdxA	Energy production and conversion
AC4LGQ_04510	triose-phosphate isomerase	-0.0110449	-0.281738	-0.150905	-0.0909602	-0.326363	-0.237314	-0.0105716	-0.250867	-0.0941638	0.11201	OG0004326	PpaNY1722A	G	Triosephosphate isomerase	Carbohydrate transport and metabolism
AC4LGQ_04515	sugar-binding transcriptional regulator	-0.24712	-0.986151	-0.279828	-0.56875	0.162734	-0.715248	0.0273063	-0.704076	-0.672076	-0.191711	OG0000041	PpaNY1722A	K	Putative sugar-binding domain	Transcription
AC4LGQ_04520	NADP-dependent oxaloacetate-decarboxylating malate dehydrogenase	0.0388853	-0.11134	0.137716	0.0190806	0.218811	0.134461	-0.0328733	-0.0995926	0.0500148	0.249267	OG0002438	PpaNY1722A	C	Malic enzyme, NAD binding domain	Energy production and conversion
AC4LGQ_04525	tryptophan permease	-0.0729966	-0.117665	-0.0131257	0.099871	-0.0364197	-0.0795208	-0.199615	-0.00351432	0.102443	0.124903	OG0002859	PpaNY1722A	E	Tryptophan/tyrosine permease family	Amino acid transport and metabolism
AC4LGQ_04530	YaiI/YqxD family protein	0.481419	0.43081	0.283046	-0.0687554	0.283494	0.463169	0.169931	0.164455	-0.0896916	0.225466	OG0001287	PpaNY1722A	S	Belongs to the UPF0178 family	Function unknown
AC4LGQ_04535	oxygen-dependent coproporphyrinogen oxidase	-0.423203	-0.0355185	0.307987	-0.201971	0.150535	-0.194381	-0.39475	-0.137944	-0.247338	-0.0970994	OG0001112	PpaNY1722A	H	Involved in the heme biosynthesis. Catalyzes the aerobic oxidative decarboxylation of propionate groups of rings A and B of coproporphyrinogen-III to yield the vinyl groups in protoporphyrinogen-IX	Coenzyme transport and metabolism
AC4LGQ_04540	GNAT family acetyltransferase	0.0131962	-0.179936	-0.224681	-0.179899	0.524295	-0.134358	-0.0687141	-0.366982	-0.0652112	0.105295	OG0000430	PpaNY1722A	K	Belongs to the acetyltransferase family. YpeA subfamily	Transcription
AC4LGQ_04545	sigma-70 family RNA polymerase sigma factor	0.16215	0.339309	0.0206204	-0.139144	0.00655168	-0.0649022	-0.0281864	0.0314816	0.107105	-0.0122006	OG0000227	PpaNY1722A	K	RNA polymerase sigma factor	Transcription
AC4LGQ_04550	FecR family protein	0.0767366	-0.117445	-0.146409	-0.000853115	-0.0481958	-0.190473	-0.0755584	-0.214203	-0.0291283	0.206639	OG0000031	PpaNY1722A	PT	FecR protein	Multiple
AC4LGQ_04555	secretin and TonB N-terminal domain-containing protein	-0.00199372	0.0231229	0.0307638	0.00407573	0.0818792	0.0379415	0.0262076	0.0354549	0.0364892	0.0548812	OG0000238	PpaNY1722A	P	receptor	Inorganic ion transport and metabolism
AC4LGQ_04560	M16 family metallopeptidase	-0.0468727	-0.0579678	-0.0132561	-0.0786245	-0.0577349	-0.0895012	-0.138991	-0.0688315	-0.0941581	-0.00258119	OG0002207	PpaNY1722A	S	Belongs to the peptidase M16 family	Function unknown
AC4LGQ_04565	ABC transporter ATP-binding protein/permease	-0.00141019	-0.100008	-0.158406	-0.0128191	0.00201801	-0.0524577	-0.165931	-0.137674	0.0830986	0.161404	OG0002057	PpaNY1722A	S	ABC transporter	Function unknown
AC4LGQ_04570	RpoE-regulated lipoprotein	0.121707	0.0905755	0.231094	0.212822	0.264142	0.0479422	0.136272	-0.0266745	-0.0341787	-0.100641	OG0002405	PpaNY1722A	S	Protein of unknown function (DUF1131)	Function unknown
AC4LGQ_04575	Dyp-type peroxidase	-0.175944	0.054874	0.0848999	-0.0260453	0.0223271	0.0982663	0.061743	-0.0164821	0.160815	0.153067	OG0001080	PpaNY1722A	P	Dyp-type peroxidase family	Inorganic ion transport and metabolism
AC4LGQ_04580	sulfate ABC transporter substrate-binding protein	0.10669	0.00944586	0.0796899	0.138594	-0.0709366	-0.101056	0.0236072	0.0118388	0.115685	0.0338318	OG0003013	PpaNY1722A	P	Bacterial extracellular solute-binding protein	Inorganic ion transport and metabolism
AC4LGQ_04585	sulfate/thiosulfate ABC transporter permease CysT	-0.0101844	-0.10599	0.0327212	-0.566409	-0.0234436	-0.433236	-0.0794138	-0.0357822	-0.232034	0.000111992	OG0003035	PpaNY1722A	P	TIGRFAM sulfate ABC transporter, inner membrane subunit CysT	Inorganic ion transport and metabolism
AC4LGQ_04590	sulfate/thiosulfate ABC transporter permease CysW	0.195405	-0.043315	-0.336369	0.0452728	-0.170368	-0.0492799	-0.0836421	0.0239457	-0.301836	0.274474	OG0002990	PpaNY1722A	P	TIGRFAM sulfate ABC transporter, inner membrane subunit CysW	Inorganic ion transport and metabolism
AC4LGQ_04595	cysteine synthase CysM	0.11675	-0.351909	-0.391722	-0.222533	-0.106746	-0.192502	-0.203659	-0.732692	-0.274689	0.0319515	OG0001157	PpaNY1722A	E	Belongs to the cysteine synthase cystathionine beta- synthase family	Amino acid transport and metabolism
AC4LGQ_04600	MacB family efflux pump subunit	-0.0213337	-0.0662038	-0.183145	0.18718	0.0913895	-0.000722306	-0.0747258	-0.150241	0.18319	-0.0691185	OG0002484	PpaNY1722A	V	Part of the tripartite efflux system MacAB-TolC. MacB is a non-canonical ABC transporter that contains transmembrane domains (TMD), which form a pore in the inner membrane, and an ATP-binding domain (NBD), which is responsible for energy generation. Confers resistance against macrolides	Defense mechanisms
AC4LGQ_04605	efflux RND transporter periplasmic adaptor subunit	0.119236	0.230779	0.0976184	0.124094	0.0862561	0.0957752	0.0726318	0.0481874	0.125818	0.0304508	OG0002485	PpaNY1722A	M	Belongs to the membrane fusion protein (MFP) (TC 8.A.1) family	Cell wall/membrane/envelope biogenesis
AC4LGQ_04610	response regulator transcription factor	-0.210622	-0.257938	-0.0448549	-0.281329	-0.279583	-0.0314983	-0.129021	0.0187098	-0.0498133	-0.0510421	OG0002710	PpaNY1722A	K	Transcriptional regulatory protein, C terminal	Transcription
AC4LGQ_04615	ATP-binding protein	-0.0217017	-0.0546142	0.0343473	-0.0239672	0.104026	0.0540001	-0.0751901	-0.0268379	0.134073	-0.297587	OG0002588	PpaNY1722A	T	His Kinase A (phosphoacceptor) domain	Signal transduction mechanisms
AC4LGQ_04625	phosphoenolpyruvate-protein phosphotransferase PtsI	-1.5632	-1.61016	-1.17216	-1.40135	-1.21226	-0.838209	-1.16061	-0.928847	-1.62734	-1.85358	OG0000594	PpaNY1722A	G	General (non sugar-specific) component of the phosphoenolpyruvate-dependent sugar phosphotransferase system (sugar PTS). This major carbohydrate active-transport system catalyzes the phosphorylation of incoming sugar substrates concomitantly with their translocation across the cell membrane. Enzyme I transfers the phosphoryl group from phosphoenolpyruvate (PEP) to the phosphoryl carrier protein (HPr)	Carbohydrate transport and metabolism
AC4LGQ_04635	cysteine synthase A	-0.542219	-1.22176	-1.14071	-1.4403	-1.22653	-1.07955	-0.679032	-1.82425	-0.853373	-0.456616	OG0001590	PpaNY1722A	E	Belongs to the cysteine synthase cystathionine beta- synthase family	Amino acid transport and metabolism
AC4LGQ_04640	sulfate transporter CysZ	0.115839	0.0283648	0.0896382	-0.0862139	0.12165	-0.0843927	-0.110294	0.0579831	-0.0743908	0.231393	OG0002354	PpaNY1722A	E	High affinity, high specificity proton-dependent sulfate transporter, which mediates sulfate uptake. Provides the sulfur source for the cysteine synthesis pathway	Amino acid transport and metabolism
AC4LGQ_04650	L-methionine/branched-chain amino acid transporter	0.0286174	0.132696	0.16361	0.145719	0.0273275	0.056624	0.128259	-0.128087	0.0541203	-0.0614055	OG0002734	PpaNY1722A	E	Amino acid permease	Amino acid transport and metabolism
AC4LGQ_04665	SAM-dependent methyltransferase TehB	0.114613	0.230105	0.146157	0.103229	0.158848	0.150661	0.206892	0.103467	0.241977	-0.384294	OG0001158	PpaNY1722A	PQ	tellurite resistance protein TehB	Multiple
AC4LGQ_04670	NADH:flavorubredoxin reductase NorW	-0.0966837	0.0998471	0.0904064	0.0346731	-0.0471827	-0.0630353	-0.0872811	-0.190098	0.00460406	0.0409685	OG0001442	PpaNY1722A	C	One of at least two accessory proteins for anaerobic nitric oxide (NO) reductase. Reduces the rubredoxin moiety of NO reductase	Energy production and conversion
AC4LGQ_04675	anaerobic nitric oxide reductase flavorubredoxin	0.0552199	0.197007	0.310636	0.0198346	0.42395	0.169813	0.16335	0.302182	0.284465	-0.193062	OG0001955	PpaNY1722A	C	uses NADH to detoxify nitric oxide (NO), protecting several 4Fe-4S NO-sensitive enzymes. Has at least 2 reductase partners, only one of which (NorW, flavorubredoxin reductase) has been identified. NO probably binds to the di-iron center	Energy production and conversion
AC4LGQ_04680	nitric oxide reductase transcriptional regulator NorR	0.056099	-0.472382	-0.0917644	-0.0241135	0.103535	-0.0789141	-0.107857	-0.179588	-0.147276	0.15076	OG0001850	PpaNY1722A	K	Required for the expression of anaerobic nitric oxide (NO) reductase, acts as a transcriptional activator for at least the norVW operon. Activation also requires sigma-54	Transcription
AC4LGQ_04685	class I fumarate hydratase FumA	-0.464016	0.12488	-0.0170996	-0.21328	-0.0941499	-0.107215	-0.0698298	-0.204293	0.0119694	-0.22468	OG0000490	PpaNY1722A	C	Catalyzes the reversible hydration of fumarate to (S)- malate	Energy production and conversion
AC4LGQ_04690	LysR family transcriptional regulator	-0.0205141	0.164425	0.095045	-0.0638843	-0.031315	0.167052	0.0470415	0.0436578	-0.0959655	-0.0751963	OG0002732	PpaNY1722A	K	LysR substrate binding domain	Transcription
AC4LGQ_04695	multidrug/biocide efflux PACE transporter	-0.158402	0.0276273	-0.114306	-0.118404	-0.0625341	0.0854466	-0.198827	0.0417045	-0.222805	-0.102976	OG0002550	PpaNY1722A	S	Chlorhexidine efflux transporter	Function unknown
AC4LGQ_04700	DNA-3-methyladenine glycosylase family protein	0.289362	-0.343339	0.649355	0.00405981	-0.409281	0.0913357	-0.260914	-0.295569	0.0942038	0.0847087	OG0003016	PpaNY1722A	L	endonuclease III	Replication, recombination and repair
AC4LGQ_04705	bifunctional DNA-binding transcriptional regulator/O6-methylguanine-DNA methyltransferase Ada	0.0972325	-0.0213552	0.255627	0.221409	-0.132792	-0.233372	0.11286	-0.0283692	0.144855	0.157598	OG0003072	PpaNY1722A	F	Metal binding domain of Ada	Nucleotide transport and metabolism
AC4LGQ_04710	DNA oxidative demethylase AlkB	-0.175247	-0.0133326	-0.317541	0.0230426	-0.532122	-0.353525	-0.0842482	-0.0163948	-0.402285	-0.52569	OG0002439	PpaNY1722A	L	2OG-Fe(II) oxygenase superfamily	Replication, recombination and repair
AC4LGQ_04715	FAD-dependent oxidoreductase	0.0735935	0.15629	0.194521	0.10641	0.0389801	0.07397	0.0622444	0.183663	0.0803397	0.00721014	OG0003278	PpaNY1722A	C	fumarate reductase	Energy production and conversion
AC4LGQ_04720	FMN-binding protein	0.000387324	0.06388	-0.00681483	0.0948333	-0.220342	-0.147437	0.0384352	0.211745	0.216169	-0.0388388	OG0003234	PpaNY1722A	S	FMN_bind	Function unknown
AC4LGQ_04725	MFS transporter	0.0231228	0.0381902	0.0551249	0.0373473	0.0153651	0.0499939	0.039926	0.0473535	0.0576696	0.0144844	OG0003246	PpaNY1722A	EGP	Major Facilitator Superfamily	Multiple
AC4LGQ_04730	cytochrome c nitrite reductase subunit NrfD	-0.0954767	0.0231302	0.0103056	0.0506423	-0.0210124	-0.102252	-0.0871827	0.0215132	-0.0358221	-0.119889	OG0003227	PpaNY1722A	P	Polysulphide reductase, NrfD	Inorganic ion transport and metabolism
AC4LGQ_04735	4Fe-4S dicluster domain-containing protein	0.0420805	-0.0328058	-0.103913	-0.0596218	0.0519872	0.0398725	-0.0477621	0.0165032	-0.0137501	-0.0921988	OG0003247	PpaNY1722A	C	4Fe-4S dicluster domain	Energy production and conversion
AC4LGQ_04740	alpha/beta hydrolase fold domain-containing protein	0.0340392	0.0360707	-0.0284342	-0.0428135	-0.101472	0.0749704	0.0136402	-0.022196	-0.0266265	-0.0497462	OG0003168	PpaNY1722A	I	Carboxylesterase family	Lipid transport and metabolism
AC4LGQ_04745	LysR family transcriptional regulator	-0.0554709	-0.0224245	0.00583061	-0.0239995	0.0205703	0.00576718	0.0144348	-0.0812441	-0.0988687	-0.0531977	OG0003233	PpaNY1722A	K	Transcriptional regulator	Transcription
AC4LGQ_04750	D-mannonate dehydratase ManD	-0.0275429	-0.232116	0.0192873	0.0162274	0.0973997	-0.159589	0.141663	-0.168449	0.0656923	0.181831	OG0003116	PpaNY1722A	M	Belongs to the mandelate racemase muconate lactonizing enzyme family	Cell wall/membrane/envelope biogenesis
AC4LGQ_04755	Zn-dependent oxidoreductase	-0.0779244	-0.00451123	-0.00752881	0.00341126	0.143998	-0.0209027	0.0524161	-0.00351748	0.036198	-0.196776	OG0003171	PpaNY1722A	C	Alcohol dehydrogenase GroES-like domain	Energy production and conversion
AC4LGQ_04760	MFS transporter	0.0122746	-0.0387893	-0.0181684	-0.0288081	-0.0785138	-0.0654863	0.0223586	-0.0195068	-0.00477025	0.00227254	OG0000107	PpaNY1722A	EGP	Sugar (and other) transporter	Multiple
AC4LGQ_04765	mannitol dehydrogenase family protein	-0.0530816	-0.0179405	-0.0142309	-0.235675	-0.302768	-0.138832	-0.0872146	-0.129217	-0.0888819	0.0332883	OG0003037	PpaNY1722A	C	Mannitol dehydrogenase C-terminal domain	Energy production and conversion
AC4LGQ_04770	GntR family transcriptional regulator	-0.160781	0.338975	0.0188442	-0.518164	0.013164	-0.187178	0.33171	-0.561284	-0.156646	0.400139	OG0002533	PpaNY1722A	K	Transcriptional regulator	Transcription
AC4LGQ_04775	esterase-like activity of phytase family protein	-0.0396304	-0.234205	-0.434763	0.0596039	-0.395541	0.0253642	-0.120244	0.0333848	-0.0897203	0.250336	OG0002885	PpaNY1722A	S	Esterase-like activity of phytase	Function unknown
AC4LGQ_04780	multidrug efflux MFS transporter	0.163627	0.16523	-0.078538	0.163215	0.120825	0.230022	0.247824	0.286745	0.186543	-0.132636	OG0001592	PpaNY1722A	EGP	MFS_1 like family	Multiple
AC4LGQ_04790	Svx/AvrXca family virulence/avirulence protein	-0.0442359	0.0257822	0.112849	0.0215726	0.0331449	-0.0483892	0.0305356	0.0523075	-0.00332228	-0.023337	OG0001798	PpaNY1722A	S	COG0663 Carbonic anhydrases acetyltransferases, isoleucine patch superfamily	Function unknown
AC4LGQ_04795	purine-cytosine permease family protein	-0.000825645	-0.180719	-0.118503	-0.0819115	-0.11304	-0.135151	-0.141822	-0.0669342	-0.0549514	0.117731	OG0002071	PpaNY1722A	F	PFAM permease for cytosine purines uracil thiamine allantoin	Nucleotide transport and metabolism
AC4LGQ_04800	helix-turn-helix transcriptional regulator	0.0282735	-0.0458504	-0.00767915	0.0193014	-0.0138615	0.0203451	0.045451	0.00532428	-0.0319281	0.0704255	OG0002535	PpaNY1722A	K	Transcriptional regulator, LuxR family	Transcription
AC4LGQ_04805	GNAT family N-acetyltransferase	0.00770696	0.00513159	0.107649	-0.00192439	0.0309036	-0.036165	0.0751351	0.0477861	0.040665	-0.0351914	OG0000084	PpaNY1722A	K	Acetyltransferase (GNAT) domain	Transcription
AC4LGQ_04810	Gfo/Idh/MocA family oxidoreductase	-0.0644163	0.146815	-0.137701	-0.0518834	0.171248	-0.0155479	0.091913	-0.0150365	0.0170826	-0.112681	OG0000123	PpaNY1722A	S	Oxidoreductase family, C-terminal alpha/beta domain	Function unknown
AC4LGQ_04815	sulfurtransferase	0.0388796	-0.00325215	0.228259	-0.139238	0.204414	-0.140929	0.0688882	0.000826133	0.0850357	0.0135556	OG0004840	PpaNY1722A	P	Rhodanese-like domain	Inorganic ion transport and metabolism
AC4LGQ_04820	amino acid ABC transporter ATP-binding protein	0.00308486	0.141036	0.0884286	0.0996801	-0.123641	0.183961	-0.0647888	0.159219	0.145366	-0.143376	OG0004971	PpaNY1722A	P	ATPases associated with a variety of cellular activities	Inorganic ion transport and metabolism
AC4LGQ_04825	amino acid ABC transporter permease	0.0263713	-0.0453563	-0.0360733	0.0135337	-0.171575	-0.423305	0.0435772	-0.104704	0.0356794	-0.132499	OG0004972	PpaNY1722A	P	amino acid ABC transporter	Inorganic ion transport and metabolism
AC4LGQ_04830	amino acid ABC transporter permease	0.163204	-0.248168	-0.277085	-0.348076	-0.278909	-0.363631	0.162834	-0.0712764	-0.141291	-0.0768051	OG0004919	PpaNY1722A	P	Binding-protein-dependent transport system inner membrane component	Inorganic ion transport and metabolism
AC4LGQ_04835	transporter substrate-binding domain-containing protein	-0.0404659	-0.0428138	-0.197592	-0.105841	-0.30491	-0.215577	0.0121704	-0.285824	-0.328078	-0.202007	OG0004920	PpaNY1722A	ET	Bacterial extracellular solute-binding proteins, family 3	Multiple
AC4LGQ_04840	IclR family transcriptional regulator	-0.0629628	0.0203046	0.155183	-0.0332058	0.0172699	-0.0485948	0.0478525	0.196523	-0.100682	0.0476811	OG0004917	PpaNY1722A	K	helix_turn_helix isocitrate lyase regulation	Transcription
AC4LGQ_04845	cystathionine beta-lyase	-0.0106304	-0.0236298	0.169105	0.109493	-0.139287	0.0297324	0.0726661	-0.059488	0.0405821	0.125529	OG0004918	PpaNY1722A	E	Cys/Met metabolism PLP-dependent enzyme	Amino acid transport and metabolism
AC4LGQ_04850	CapA family protein	-0.0386674	-0.314673	-0.182953	-0.105097	0.0233709	-0.117048	0.0325846	-0.148193	-0.133036	-0.00302246	OG0004841	PpaNY1722A	M	Bacterial capsule synthesis protein PGA_cap	Cell wall/membrane/envelope biogenesis
AC4LGQ_04855	ferric-rhodotorulic acid/ferric-coprogen receptor FhuE	0.0477502	0.0412794	-0.0256151	0.0458973	-0.132492	0.126996	0.0225287	-0.075754	-0.0970134	0.217305	OG0000025	PpaNY1722A	M	TonB-dependent receptor	Cell wall/membrane/envelope biogenesis
AC4LGQ_04860	DUF2569 domain-containing protein	-0.0997417	-0.244564	-0.223433	-0.198562	-0.183166	-0.0550268	-0.0297645	0.00411859	-0.205863	-0.0865167	OG0003627	PpaNY1722A	E	Protein of unknown function (DUF2569)	Amino acid transport and metabolism
AC4LGQ_04865	fimbrial protein	-0.312652	-0.268678	-0.105811	-0.343041	-0.0709476	-0.203181	-0.444749	-0.285641	-0.544844	-0.213617	OG0003123	PpaNY1722A	NU	Fimbrial protein	Multiple
AC4LGQ_04870	fimbrial biogenesis chaperone	-0.208279	-0.168489	-0.119595	-0.261124	-0.291922	-0.0927839	-0.441851	-0.294782	-0.303513	-0.350131	OG0004495	PpaNY1722A	NU	chaperone	Multiple
AC4LGQ_04875	hypothetical protein	-0.168511	-0.145572	-0.164389	-0.227767	-0.122847	-0.0595374	-0.246211	-0.127433	-0.264236	-0.215657	OG0004469	PpaNY1722A	NU	Usher protein	Multiple
AC4LGQ_04880	winged helix-turn-helix domain-containing protein	-0.171408	-0.272417	-0.12626	-0.28565	-0.132003	-0.144221	-0.282559	-0.158477	-0.231143	-0.229801	OG0003144	PpaNY1722A	K	Transcriptional regulatory protein, C terminal	Transcription
AC4LGQ_04885	FidL	-0.208462	-0.207874	-0.140751	-0.32928	-0.148683	-0.0272367	-0.276762	-0.120893	-0.230484	-0.262752	OG0003096	PpaNY1722A	-	-	None
AC4LGQ_04890	LOG family protein	-0.132746	-0.185881	-0.0578956	-0.129734	0.0347078	-0.0858188	-0.0810464	-0.0895317	-0.0871404	-0.0540322	OG0004407	PpaNY1722A	S	Possible lysine decarboxylase	Function unknown
AC4LGQ_04895	copper-binding periplasmic metallochaperone CueP	0.103622	0.141111	0.0886775	0.231008	-0.0908391	0.26231	0.162278	0.139884	0.139197	0.172148	OG0002980	PpaNY1722A	-	-	None
AC4LGQ_04900	sulfite exporter TauE/SafE family protein	-0.0144464	0.144719	0.179659	0.203285	-0.171277	0.0990314	0.370668	0.0885345	0.209243	0.149838	OG0004143	PpaNY1722A	S	membrane transporter protein	Function unknown
AC4LGQ_04905	LysR family transcriptional regulator	-0.0177365	0.435698	0.398928	0.360391	-0.0311717	0.241916	0.435262	0.16201	0.184352	-0.545705	OG0004422	PpaNY1722A	K	Bacterial regulatory helix-turn-helix protein, lysR family	Transcription
AC4LGQ_04910	GNAT family N-acetyltransferase	-0.122174	0.153741	-0.0691594	-0.108721	0.161659	0.0771632	0.158132	-0.0648296	0.0737187	0.0680496	OG0000221	PpaNY1722A	K	Acetyltransferase (GNAT) domain	Transcription
AC4LGQ_04915	hypothetical protein	0.0513085	0.0325552	0.181661	0.0752115	0.11613	0.115269	-0.0506895	0.152639	-0.0548768	-0.192681	OG0005394	PpaNY1722A	-	-	None
AC4LGQ_04920	IS3 family transposase	0.0532265	0.182124	0.207457	0.124436	0.174511	0.106541	0.278821	0.0743276	0.301803	0.0866933	AC4LGQ_04920	PpaNY1722A	NA	NA	NA
AC4LGQ_04925	ABC transporter permease	-0.0105638	-0.0780274	-0.0280103	0.0520561	0.0391339	0.00351326	-0.0108431	-0.0770947	0.0411159	-0.031473	OG0004898	PpaNY1722A	P	Binding-protein-dependent transport system inner membrane component	Inorganic ion transport and metabolism
AC4LGQ_04930	type VI secretion system contractile sheath small subunit	0.0615525	0.0129918	-0.0251344	-0.00423879	-0.0353798	-0.0402841	0.0579087	0.134155	0.0505111	0.431116	OG0003094	PpaNY1722A	S	type VI secretion protein	Function unknown
AC4LGQ_04935	type VI secretion system contractile sheath large subunit	-0.114399	-0.145855	-0.0495272	-0.0393525	-0.254636	-0.110645	0.026309	-0.182449	-0.0673711	0.309924	OG0003092	PpaNY1722A	S	type VI secretion protein	Function unknown
AC4LGQ_04940	type VI secretion system baseplate subunit TssE	-0.104409	0.0754713	0.214588	-0.0263239	-0.0499733	0.0144523	0.0543273	-0.0634865	0.128492	-0.0690468	OG0003081	PpaNY1722A	S	Gene 25-like lysozyme	Function unknown
AC4LGQ_04945	type VI secretion system baseplate subunit TssF	0.0189099	-0.180522	-0.0221037	-0.12432	-0.235254	-0.107016	0.00449041	-0.10632	-0.123965	0.224774	OG0003098	PpaNY1722A	S	type VI secretion protein	Function unknown
AC4LGQ_04950	type VI secretion system baseplate subunit TssG	0.0607388	-0.299137	-0.0599984	-0.366764	0.130738	-0.155675	-0.257173	-0.102714	-0.100694	0.267259	OG0003097	PpaNY1722A	S	type VI secretion protein	Function unknown
AC4LGQ_04955	type VI secretion system-associated FHA domain protein TagH	0.0695093	-0.126645	-0.0313778	-0.136821	-0.0905555	-0.0433271	0.0846946	0.042748	0.0226977	0.244475	OG0003102	PpaNY1722A	T	TIGRFAM type VI secretion system FHA domain protein	Signal transduction mechanisms
AC4LGQ_04960	type VI secretion system lipoprotein TssJ	-0.136516	-0.324654	-0.0331663	-0.416863	-0.308503	-0.0713293	0.0205405	-0.334437	-0.375102	0.187108	OG0003095	PpaNY1722A	M	Type VI secretion	Cell wall/membrane/envelope biogenesis
AC4LGQ_04965	type VI secretion system baseplate subunit TssK	0.127401	-0.0590065	0.0150355	0.0936427	0.114923	0.0254847	0.102287	0.114953	0.13085	0.318278	OG0003083	PpaNY1722A	S	type VI secretion protein	Function unknown
AC4LGQ_04970	type IVB secretion system protein IcmH/DotU	-0.032087	0.017049	-0.141252	0.110943	-0.113824	-0.0855143	0.0031864	-0.384652	-0.0251725	0.0768049	OG0003141	PpaNY1722A	S	TIGRFAM type IV VI secretion system protein, DotU family	Function unknown
AC4LGQ_04975	type VI secretion system ATPase TssH	0.00126094	-0.082111	-0.0464736	-0.0939532	-0.142127	-0.0191174	-0.034306	-0.0176446	-0.0802165	0.16908	OG0003129	PpaNY1722A	O	C-terminal, D2-small domain, of ClpB protein	Posttranslational modification, protein turnover, chaperones
AC4LGQ_04980	sigma-54 interaction domain-containing protein	-0.116889	0.0387649	-0.0787256	-0.0561766	-0.0467186	-0.117051	0.0703999	-0.0895164	-0.0440842	-0.208535	OG0000108	PpaNY1722A	K	Sigma-54 interaction domain	Transcription
AC4LGQ_04985	type VI secretion system-associated protein VasI	-0.37427	-0.511146	-0.0822268	0.117666	-0.25047	-0.574323	-0.372701	-0.389462	-0.214254	-0.134847	OG0003101	PpaNY1722A	S	Type VI secretion system VasI, EvfG, VC_A0118	Function unknown
AC4LGQ_04990	type VI secretion system protein TssA	0.168513	0.166565	0.213405	0.0899952	0.386448	0.0774339	0.262201	0.134598	0.0353105	-0.234385	OG0003128	PpaNY1722A	S	Type VI secretion, EvfE, EvfF, ImpA, BimE, VC_A0119, VasJ	Function unknown
AC4LGQ_04995	type VI secretion system membrane subunit TssM	0.00542317	-0.0297463	-0.00904338	-0.0328387	-0.0814572	0.0308832	-0.00646951	0.0845838	-0.120126	0.0150051	OG0003099	PpaNY1722A	S	Type VI secretion protein IcmF	Function unknown
AC4LGQ_05000	VasL domain-containing protein	0.131962	-0.118821	-0.203155	-0.16031	0.167508	-0.0485484	0.0479372	0.0332013	-0.0724818	0.077273	OG0003085	PpaNY1722A	S	Type VI secretion system, EvfB, or VasL	Function unknown
AC4LGQ_05005	tetratricopeptide repeat protein	-0.187825	-0.0389482	0.0125392	0.101388	0.00440821	0.117622	-0.0484676	-0.233044	0.0857777	0.156314	OG0003174	PpaNY1722A	S	Sel1-like repeats.	Function unknown
AC4LGQ_05010	DUF7716 domain-containing protein	0.0226431	0.102073	0.0893441	0.116969	0.0328843	0.0376857	0.00514841	0.0640021	0.0450804	0.165722	OG0004768	PpaNY1722A	-	-	None
AC4LGQ_05015	hypothetical protein	0.0460843	0.033608	-0.0308799	-0.00991444	-0.0457561	0.0983711	0.126906	0.0633501	-0.0136054	0.0600019	OG0004373	PpaNY1722A	-	-	None
AC4LGQ_05020	hypothetical protein	-0.0465692	-0.00364058	0.0327935	0.0131342	-0.0276963	-0.04356	0.0694522	-0.0280162	-0.035499	-0.125953	OG0005023	PpaNY1722A	-	-	None
AC4LGQ_05025	hypothetical protein	-0.0350844	-0.0433102	-0.0862512	0.0375793	-0.0613233	-0.0142401	-0.0858892	-0.115753	-0.0637667	0.0395346	OG0005076	PpaNY1722A	-	-	None
AC4LGQ_05030	hypothetical protein	-0.0332129	0.00596393	-0.00365587	-0.0584029	-0.0448345	-0.00858893	-0.0710034	-0.0774845	-0.0311442	0.10324	OG0004392	PpaNY1722A	K	Spt4/RpoE2 zinc finger	Transcription
AC4LGQ_05035	SMI1/KNR4 family protein	-0.0137618	-0.0207223	-0.0102364	0.0148736	-0.144104	-0.146806	0.0427142	-0.119772	-0.0350026	0.0562049	OG0004877	PpaNY1722A	-	-	None
AC4LGQ_05040	hypothetical protein	0.0283057	-0.0613521	0.0209739	0.0697343	-0.066096	-0.0104098	-0.00289316	0.0259469	0.0522362	0.135614	OG0004813	PpaNY1722A	-	-	None
AC4LGQ_05045	hypothetical protein	-0.00202982	0.0562596	-0.0061897	0.044518	0.00740156	-0.0116324	-0.0130945	0.0193621	-0.00392207	-0.000256866	OG0004355	PpaNY1722A	-	-	None
AC4LGQ_05050	hypothetical protein	0.0375744	0.182569	-0.0261673	0.0687794	0.199541	0.149856	-0.114089	0.148911	-0.00164459	-0.138332	OG0004317	PpaNY1722A	-	-	None
AC4LGQ_05055	hypothetical protein	-0.119596	-0.00769334	-0.0226327	-0.205077	-0.214796	-0.185316	-0.0785095	-0.254952	-0.080259	0.0598805	OG0004558	PpaNY1722A	-	-	None
AC4LGQ_05060	ankyrin repeat domain-containing protein	0.00916347	0.0159889	0.00334876	-0.0471085	0.0419808	0.00379883	0.0394403	0.0168585	-0.00632939	-0.0380363	OG0005123	PpaNY1722A	S	Ankyrin repeat	Function unknown
AC4LGQ_05065	DUF4304 domain-containing protein	0.123786	-0.0358776	0.0641736	0.067845	0.0587335	0.116099	0.145539	0.0579485	-0.00588148	0.00987665	OG0004973	PpaNY1722A	S	Domain of unknown function (DUF4304)	Function unknown
AC4LGQ_05070	hypothetical protein	-0.0065661	0.0110617	0.0763967	0.0341312	-0.0323071	0.0322338	0.0373769	0.0222929	0.0612188	-0.0448123	OG0004576	PpaNY1722A	-	-	None
AC4LGQ_05075	barstar family protein	-0.0154616	-0.0675203	0.0524843	0.0147849	0.111174	0.0661351	-0.0213019	0.101137	0.0211435	-0.159881	OG0004644	PpaNY1722A	S	Barstar (barnase inhibitor)	Function unknown
AC4LGQ_05080	hypothetical protein	0.0167263	-0.0379149	0.0436546	-0.0580287	-0.0681162	-0.0076029	0.0456702	-0.155696	-0.0203303	-0.0232513	OG0004434	PpaNY1722A	-	-	None
AC4LGQ_05085	hypothetical protein	0.00403548	-0.0616805	0.021171	0.0584411	0.014142	0.00853502	0.0362734	0.0268455	-0.0159329	-0.0179139	OG0003930	PpaNY1722A	-	-	None
AC4LGQ_05090	L-tyrosine isonitrile synthase	-0.0157308	0.0603891	0.124154	6.88878504790334e-05	0.077293	-0.0201513	-0.0380547	0.0543428	0.0499443	-0.0561957	OG0001842	PpaNY1722A	Q	Pyoverdine biosynthesis protein	Secondary metabolites biosynthesis, transport and catabolism
AC4LGQ_05095	TauD/TfdA dioxygenase family protein	0.139341	-0.0480653	-0.0681495	-0.102985	0.0559542	-0.192054	-0.00968566	-0.0496099	-0.0703149	0.0703178	OG0003251	PpaNY1722A	Q	Taurine catabolism dioxygenase TauD, TfdA family	Secondary metabolites biosynthesis, transport and catabolism
AC4LGQ_05100	glycosyltransferase	0.00938172	0.0806215	-0.0114824	0.0473723	0.0113253	-0.193396	0.0604202	-0.0958822	0.0427535	-0.0328096	OG0003841	PpaNY1722A	H	UDP-glucoronosyl and UDP-glucosyl transferase	Coenzyme transport and metabolism
AC4LGQ_05105	glutaredoxin 2	-0.0863898	-0.292715	0.0764696	-0.0623325	-0.00929547	0.0336222	-0.142997	-0.105131	-0.121087	-0.33416	OG0002573	PpaNY1722A	O	Glutaredoxin 2, C terminal domain	Posttranslational modification, protein turnover, chaperones
AC4LGQ_05110	LysR family transcriptional regulator	0.107241	-0.0911196	-0.014853	-0.00227836	-0.102645	0.149791	-0.0862184	0.0998658	-0.015565	0.110255	OG0000042	PpaNY1722A	K	Transcriptional regulator, LysR family	Transcription
AC4LGQ_05115	MFS transporter	-0.0283828	0.0176099	-0.0141412	-0.24923	-0.203693	-0.126804	-0.0329338	-0.0493171	-0.104422	-0.0370269	OG0003063	PpaNY1722A	EGP	Major Facilitator Superfamily	Multiple
AC4LGQ_05120	sensor domain-containing diguanylate cyclase	0.0238438	0.0362409	0.0120559	0.0665218	0.0475903	0.0561506	0.0566514	0.0874946	0.0703698	0.0395554	OG0000196	PpaNY1722A	T	Cache domain	Signal transduction mechanisms
AC4LGQ_05125	MarC family NAAT transporter	0.127694	-0.140063	0.137207	-0.137679	-0.117553	0.106864	-0.111711	-0.0957467	-0.0271542	-0.15989	OG0000499	PpaNY1722A	U	UPF0056 inner membrane protein	Intracellular trafficking, secretion, and vesicular transport
AC4LGQ_05130	SRPBCC family protein	0.0526089	0.0344105	0.178392	0.182096	0.0837199	-0.0198201	0.167597	0.0465763	0.026623	0.0826222	OG0002440	PpaNY1722A	S	Polyketide cyclase / dehydrase and lipid transport	Function unknown
AC4LGQ_05135	hypothetical protein	-0.0265286	0.0070039	0.0237403	-0.00689365	0.0484821	0.0539501	0.0218857	0.00752721	0.0347218	-0.0791615	OG0002013	PpaNY1722A	-	-	None
AC4LGQ_05140	nicotinamide-nucleotide amidase	0.00394196	-0.0875051	-0.311078	-0.0430608	-0.239154	-0.164683	0.0101664	-0.254659	-0.298635	-0.18159	OG0002397	PpaNY1722A	S	Belongs to the CinA family	Function unknown
AC4LGQ_05150	recombination regulator RecX	-0.210824	-0.00485967	-0.154029	-0.201417	-0.274027	-0.427531	-0.531689	-0.103679	-0.154194	-0.407904	OG0001385	PpaNY1722A	S	Modulates RecA activity	Function unknown
AC4LGQ_05185	fructose-1-phosphate/6-phosphogluconate phosphatase	-0.0720775	0.171612	-0.152566	0.043571	0.1768	-0.0252001	-0.0741915	0.0137578	-0.0199406	0.102457	OG0003290	PpaNY1722A	S	Haloacid dehalogenase-like hydrolase	Function unknown
AC4LGQ_05190	YqaA family protein	-0.033927	0.0242961	-0.0125241	-0.0876551	-0.212395	-0.190485	-0.054367	-0.181714	-0.151171	0.333249	OG0000795	PpaNY1722A	S	SNARE associated Golgi protein	Function unknown
AC4LGQ_05195	glutamate--cysteine ligase	-0.729364	0.27433	-0.0396978	-0.176128	0.781656	0.239911	0.187948	-0.920841	-0.0582405	-0.506911	OG0002012	PpaNY1722A	F	Belongs to the glutamate--cysteine ligase type 1 family. Type 1 subfamily	Nucleotide transport and metabolism
AC4LGQ_05200	S-ribosylhomocysteine lyase	-0.00729941	-0.784311	-0.168316	0.221972	0.0134972	0.362216	-0.237036	0.227914	-0.363311	-0.0402655	OG0000444	PpaNY1722A	H	Involved in the synthesis of autoinducer 2 (AI-2) which is secreted by bacteria and is used to communicate both the cell density and the metabolic potential of the environment. The regulation of gene expression in response to changes in cell density is called quorum sensing. Catalyzes the transformation of S-ribosylhomocysteine (RHC) to homocysteine (HC) and 4,5- dihydroxy-2,3-pentadione (DPD)	Coenzyme transport and metabolism
AC4LGQ_05205	cytochrome C assembly family protein	0.0611412	-0.764027	-1.11621	-0.82446	-1.10953	0.0333015	-0.841329	-0.185038	-0.638458	-0.366128	OG0000794	PpaNY1722A	S	Cytochrome C assembly protein	Function unknown
AC4LGQ_05235	class I SAM-dependent methyltransferase	0.136439	0.053536	-0.136748	-0.0121245	0.059987	0.0230586	-0.0994635	-0.078147	0.00471934	0.00482986	OG0002661	PpaNY1722A	Q	Methyltransferase domain	Secondary metabolites biosynthesis, transport and catabolism
AC4LGQ_05240	DUF2799 domain-containing protein	0.517436	0.181945	0.083435	0.429965	-0.0709776	0.211063	0.411365	0.316777	0.382666	-0.248329	OG0002518	PpaNY1722A	S	Protein of unknown function (DUF2799)	Function unknown
AC4LGQ_05245	two-component system response regulator BtsR	0.00772992	0.0691355	-0.0027812	0.182546	-0.111376	-0.0744718	-0.00354899	0.0040585	0.0125636	-0.0889543	OG0000491	PpaNY1722A	K	response regulator	Transcription
AC4LGQ_05250	3-deoxy-7-phosphoheptulonate synthase	0.0709458	1.05396	1.31766	-0.39018	0.934145	-0.660746	0.948863	-0.720292	-0.335656	-0.281965	OG0000954	PpaNY1722A	E	Stereospecific condensation of phosphoenolpyruvate (PEP) and D-erythrose-4-phosphate (E4P) giving rise to 3-deoxy-D- arabino-heptulosonate-7-phosphate (DAHP)	Amino acid transport and metabolism
AC4LGQ_05255	bifunctional chorismate mutase/prephenate dehydrogenase	-0.085433	-1.45509	-1.18823	-3.0319	-0.953729	-2.82273	-2.36234	-3.21499	-3.3379	-0.688524	OG0000324	PpaNY1722A	E	Prephenate dehydrogenase	Amino acid transport and metabolism
AC4LGQ_05260	bifunctional chorismate mutase/prephenate dehydratase	0.172475	-1.53311	-1.32502	-2.20532	-1.83606	-2.42112	-2.20546	-2.57118	-2.73893	-0.383824	OG0001159	PpaNY1722A	E	chorismate mutase	Amino acid transport and metabolism
AC4LGQ_05265	ribosome-associated translation inhibitor RaiA	-0.155481	0.00128918	-0.207725	0.0755065	-0.823904	0.13456	-0.343211	-0.346234	-0.0194725	-0.437549	OG0000441	PpaNY1722A	J	sigma (54) modulation protein	Translation, ribosomal structure and biogenesis
AC4LGQ_05280	purine nucleoside phosphorylase YfiH	-0.224983	-0.0926603	0.123292	-0.103512	0.399642	-0.0179078	-0.0132313	0.024837	0.156368	0.0457775	OG0001851	PpaNY1722A	S	Belongs to the multicopper oxidase YfiH RL5 family	Function unknown
AC4LGQ_05285	ATP-dependent chaperone ClpB	-0.0363504	0.016452	-0.0380532	-0.152749	-0.0371846	0.214856	-0.00182843	0.0239419	-0.0434854	-0.0922762	OG0002920	PpaNY1722A	O	Part of a stress-induced multi-chaperone system, it is involved in the recovery of the cell from heat-induced damage, in cooperation with DnaK, DnaJ and GrpE	Posttranslational modification, protein turnover, chaperones
AC4LGQ_05320	endonuclease/exonuclease/phosphatase family protein	-0.0780035	-1.01255	-0.795442	-0.271382	-0.232572	-0.0795217	-0.865694	-0.201491	-0.296952	0.204423	OG0001909	PpaNY1722A	L	Endonuclease Exonuclease phosphatase	Replication, recombination and repair
AC4LGQ_05325	murein transglycosylase D	0.0302134	-0.0439449	0.0799041	0.0660183	0.106362	0.111287	0.150628	0.0171545	0.0966267	0.214085	OG0001908	PpaNY1722A	M	Lysin motif	Cell wall/membrane/envelope biogenesis
AC4LGQ_05330	hydroxyacylglutathione hydrolase	-0.0801898	-0.0353828	-0.159029	-0.257865	0.461489	-0.248324	0.254855	0.121902	-0.0468784	-0.28388	OG0002285	PpaNY1722A	S	Thiolesterase that catalyzes the hydrolysis of S-D- lactoyl-glutathione to form glutathione and D-lactic acid	Function unknown
AC4LGQ_05335	class I SAM-dependent methyltransferase	0.140752	0.0789585	0.0531631	-0.0293823	-0.0248747	0.248741	0.0515748	-0.200978	0.0252688	0.10769	OG0001673	PpaNY1722A	Q	Methyltransferase domain	Secondary metabolites biosynthesis, transport and catabolism
AC4LGQ_05355	class 1b ribonucleoside-diphosphate reductase subunit beta	-0.175447	-0.454077	-0.629676	-0.116043	-0.00354271	-0.0380849	-0.00858932	-0.130776	0.0117003	0.225086	OG0001561	PpaNY1722A	F	Provides the precursors necessary for DNA synthesis. Catalyzes the biosynthesis of deoxyribonucleotides from the corresponding ribonucleotides	Nucleotide transport and metabolism
AC4LGQ_05360	class 1b ribonucleoside-diphosphate reductase subunit alpha	0.0245304	-0.384589	-0.190343	-0.014358	-0.236808	-0.048759	-0.175512	-0.104298	-0.0587715	0.372836	OG0002517	PpaNY1722A	F	Provides the precursors necessary for DNA synthesis. Catalyzes the biosynthesis of deoxyribonucleotides from the corresponding ribonucleotides	Nucleotide transport and metabolism
AC4LGQ_05365	class Ib ribonucleoside-diphosphate reductase assembly flavoprotein NrdI	-0.336436	-0.0404562	0.09261	0.450517	-0.212597	0.614575	0.107883	-0.318595	0.247554	-0.222188	OG0000414	PpaNY1722A	F	Probably involved in ribonucleotide reductase function	Nucleotide transport and metabolism
AC4LGQ_05370	glutaredoxin-like protein NrdH	-0.023082	-0.783258	-0.458516	-0.141332	-0.167527	0.0251283	-0.510238	0.00432535	-0.212832	-0.235518	OG0001553	PpaNY1722A	O	glutaredoxin-like protein NrdH	Posttranslational modification, protein turnover, chaperones
AC4LGQ_05375	YacC family pilotin-like protein	-0.26225	-0.203616	0.000191547	-0.371932	-0.00269522	-0.0770372	-0.0833109	0.42131	-0.0818233	-1.13019	OG0000790	PpaNY1722A	S	Type II secretion system pilotin lipoprotein (PulS_OutS)	Function unknown
AC4LGQ_05380	ABC transporter permease	0.0605248	-0.0565986	-0.072669	-0.153384	-0.0743436	-0.213854	-0.117967	-0.0627346	-0.115165	0.151607	OG0001219	PpaNY1722A	P	Binding-protein-dependent transport system inner membrane component	Inorganic ion transport and metabolism
AC4LGQ_05385	ABC transporter ATP-binding protein	0.0282096	-0.0541364	-0.148973	0.0810787	0.0315448	0.0308721	-0.132898	-0.0577904	0.0381791	-0.0163887	OG0001218	PpaNY1722A	P	Belongs to the ABC transporter superfamily	Inorganic ion transport and metabolism
AC4LGQ_05395	hypoxanthine phosphoribosyltransferase	-0.0188034	-0.383971	-0.300142	-0.279544	-0.01413	-0.1527	-0.306087	0.105416	-0.273682	-0.271612	OG0000530	PpaNY1722A	F	Belongs to the purine pyrimidine phosphoribosyltransferase family	Nucleotide transport and metabolism
AC4LGQ_05405	ABC transporter ATP-binding protein	0.181304	0.128274	-0.0703226	0.202639	0.23075	0.0610384	-0.132887	-0.00252606	-0.034142	-0.0678047	OG0001672	PpaNY1722A	V	ABC transporter	Defense mechanisms
AC4LGQ_05410	ABC transporter permease	-0.294191	0.0426257	0.255097	0.00174931	-0.199759	0.00890434	0.0377536	-0.0505245	0.343557	0.206924	OG0001671	PpaNY1722A	V	Transport permease protein	Defense mechanisms
AC4LGQ_05415	aspartate 1-decarboxylase	-0.0535306	0.473717	-0.756826	-0.0240638	0.394164	0.0753565	0.324602	-1.65427	0.0329773	-0.671981	OG0001220	PpaNY1722A	H	Catalyzes the pyruvoyl-dependent decarboxylation of aspartate to produce beta-alanine	Coenzyme transport and metabolism
AC4LGQ_05420	pantoate--beta-alanine ligase	-0.179038	-0.0129093	-1.10269	-0.404897	-0.304778	-0.913551	-0.400978	-2.0961	-0.524337	-0.0909134	OG0000293	PpaNY1722A	H	Catalyzes the condensation of pantoate with beta-alanine in an ATP-dependent reaction via a pantoyl-adenylate intermediate	Coenzyme transport and metabolism
AC4LGQ_05425	3-methyl-2-oxobutanoate hydroxymethyltransferase	0.151812	-0.0845709	-1.27063	-0.475559	0.0130937	-0.66254	-0.362696	-2.20373	-0.276317	0.335823	OG0001126	PpaNY1722A	H	Catalyzes the reversible reaction in which hydroxymethyl group from 5,10-methylenetetrahydrofolate is transferred onto alpha-ketoisovalerate to form ketopantoate	Coenzyme transport and metabolism
AC4LGQ_05440	tRNA glutamyl-Q(34) synthetase GluQRS	0.0447281	0.0200338	0.104704	-0.00754955	0.0150384	0.0104285	0.121709	-0.239146	-0.039419	-0.0783993	OG0001753	PpaNY1722A	J	Catalyzes the tRNA-independent activation of glutamate in presence of ATP and the subsequent transfer of glutamate onto a tRNA(Asp). Glutamate is transferred on the 2-amino-5-(4,5- dihydroxy-2-cyclopenten-1-yl) moiety of the queuosine in the wobble position of the QUC anticodon	Translation, ribosomal structure and biogenesis
AC4LGQ_05450	DNA/RNA nuclease SfsA	-0.17176	0.388321	0.496339	0.472266	-0.479956	0.109074	0.323525	0.244779	-0.0351865	-0.326474	OG0001114	PpaNY1722A	S	Belongs to the SfsA family	Function unknown
AC4LGQ_05455	RNA 2',3'-cyclic phosphodiesterase	-0.170385	-0.00226724	-0.262761	0.0488446	0.131697	0.029548	0.0957013	0.307945	0.170421	-0.571752	OG0002599	PpaNY1722A	J	Hydrolyzes RNA 2',3'-cyclic phosphodiester to an RNA 2'- phosphomonoester	Translation, ribosomal structure and biogenesis
AC4LGQ_05460	ATP-dependent helicase HrpB	0.0480544	0.0278328	0.0694178	-0.0963655	-0.0161397	0.0493602	-0.000307325	-0.103618	0.0125079	-0.0427862	OG0001907	PpaNY1722A	L	ATP-dependent helicase HrpB	Replication, recombination and repair
AC4LGQ_05465	bifunctional glycosyl transferase/transpeptidase	0.042351	0.181686	0.45752	-0.138014	-0.164559	0.0746112	0.195122	0.100234	0.0482208	0.302588	OG0002284	PpaNY1722A	M	Cell wall formation. Synthesis of cross-linked peptidoglycan from the lipid intermediates. The enzyme has a penicillin-insensitive transglycosylase N-terminal domain (formation of linear glycan strands) and a penicillin-sensitive transpeptidase C-terminal domain (cross-linking of the peptide subunits)	Cell wall/membrane/envelope biogenesis
AC4LGQ_05470	Fe3+-hydroxamate ABC transporter ATP-binding protein FhuC	-0.532904	0.00150905	0.0394459	-0.152165	-0.309459	0.195516	-0.294867	-0.0248147	0.170307	-0.409386	OG0002572	PpaNY1722A	P	ATPases associated with a variety of cellular activities	Inorganic ion transport and metabolism
AC4LGQ_05475	Fe(3+)-hydroxamate ABC transporter substrate-binding protein FhuD	-0.0591472	0.193338	0.483109	-0.45708	-0.324955	0.170449	-0.387427	0.117403	-0.0544132	-0.213361	OG0002623	PpaNY1722A	P	Periplasmic binding protein	Inorganic ion transport and metabolism
AC4LGQ_05480	Fe(3+)-hydroxamate ABC transporter permease FhuB	-0.448983	-0.443045	-0.138759	-0.479692	-0.879335	0.0482385	-0.426329	-0.398904	-0.331483	-0.0845164	OG0002917	PpaNY1722A	P	Belongs to the binding-protein-dependent transport system permease family. FecCD subfamily	Inorganic ion transport and metabolism
AC4LGQ_05485	LysE family translocator	0.0787499	-0.341286	-0.119012	-0.276767	-0.267397	-0.402321	0.157444	-0.353045	-0.0852889	0.430027	OG0002011	PpaNY1722A	E	LysE type translocator	Amino acid transport and metabolism
AC4LGQ_05490	aminotransferase-like domain-containing protein	0.0508502	-0.0680382	-0.137246	-0.125261	-0.00166864	-0.167318	-0.239553	-0.162729	-0.109749	-0.0281899	OG0002283	PpaNY1722A	K	Transcriptional regulator, GntR family with aminotransferase domain	Transcription
AC4LGQ_05495	glutathione S-transferase family protein	-0.158742	-0.166822	0.00299466	-0.127765	0.149672	0.00226878	0.07191	0.107713	0.049923	-0.139593	OG0003166	PpaNY1722A	H	Glutathione S-transferase, C-terminal domain	Coenzyme transport and metabolism
AC4LGQ_05510	hypothetical protein	0.0165857	0.0336737	0.00798722	-0.199961	-0.341492	-0.155959	-0.04236	-0.0406126	-0.0159906	0.0213022	OG0002927	PpaNY1722A	-	-	None
AC4LGQ_05515	vitamin B12 ABC transporter substrate-binding protein BtuF	-0.0939818	-0.0926547	-0.201846	-0.177543	-0.0731993	-0.0836874	-0.218583	-0.324988	-0.208947	-0.000661994	OG0001383	PpaNY1722A	P	Part of the ABC transporter complex BtuCDF involved in vitamin B12 import. Binds vitamin B12 and delivers it to the periplasmic surface of BtuC	Inorganic ion transport and metabolism
AC4LGQ_05525	dGTPase	-0.0560533	-0.039063	-0.0109229	-0.0150061	-0.133258	0.00597878	-0.143236	-0.0451172	-0.148513	0.0899127	OG0002282	PpaNY1722A	F	dGTPase preferentially hydrolyzes dGTP over the other canonical NTPs	Nucleotide transport and metabolism
AC4LGQ_05530	serine endoprotease DegP	-0.0173033	-0.126175	0.0633416	-0.015431	-0.106007	0.107571	0.0971237	0.132822	-0.0991662	-0.191871	OG0002134	PpaNY1722A	M	Belongs to the peptidase S1C family	Cell wall/membrane/envelope biogenesis
AC4LGQ_05535	CdaR family transcriptional regulator	0.115813	-0.632738	-0.0862718	-0.101873	-0.238419	-0.00444476	-0.314672	-0.408281	-0.174714	0.316462	OG0001669	PpaNY1722A	K	Putative sugar diacid recognition	Transcription
AC4LGQ_05540	sulfate ABC transporter substrate-binding protein	-0.156215	-1.33584	-0.986003	-0.631797	-0.769738	-0.606661	-0.637425	-0.889057	-0.667063	-0.414661	OG0001119	PpaNY1722A	P	Bacterial extracellular solute-binding protein	Inorganic ion transport and metabolism
AC4LGQ_05545	sulfate ABC transporter permease subunit CysT	-0.0500643	-1.08631	-0.600146	-0.705637	-0.47478	-0.224734	-0.898187	-0.742775	-0.394375	-0.416831	OG0001453	PpaNY1722A	P	sulfate ABC transporter	Inorganic ion transport and metabolism
AC4LGQ_05550	sulfate ABC transporter permease subunit CysW	-0.23158	-1.2706	-0.703394	-0.502024	-0.647143	-0.671896	-0.619548	-0.670857	-0.45067	-0.442517	OG0000787	PpaNY1722A	P	sulfate ABC transporter	Inorganic ion transport and metabolism
AC4LGQ_05555	sulfate/molybdate ABC transporter ATP-binding protein	0.00946008	-1.00132	-0.761837	-0.785534	-0.724842	-0.128459	-0.949646	-0.601139	-0.282488	-0.317732	OG0003050	PpaNY1722A	P	Part of the ABC transporter complex CysAWTP involved in sulfate thiosulfate import. Responsible for energy coupling to the transport system	Inorganic ion transport and metabolism
AC4LGQ_05560	DoxX family protein	0.219524	0.611344	0.901938	0.0932055	0.679084	0.604586	-0.0208439	-0.117216	0.667569	0.186416	OG0002460	PpaNY1722A	S	DoxX	Function unknown
AC4LGQ_05565	TetR/AcrR family transcriptional regulator	-0.198122	-0.287609	-0.230405	-0.0451096	-0.425878	-0.0143292	-0.0989542	-0.39888	-0.391572	-0.430671	OG0000133	PpaNY1722A	K	Bacterial regulatory proteins, tetR family	Transcription
AC4LGQ_05570	aldo/keto reductase	-0.0729715	-0.0957266	-0.238936	-0.0275471	0.0696221	-0.198128	-0.163022	-0.262627	0.0137214	-0.163354	OG0003411	PpaNY1722A	C	Aldo/keto reductase family	Energy production and conversion
AC4LGQ_05575	NADH:flavin oxidoreductase	-0.144272	0.0405276	0.202061	-0.00538456	0.151331	-0.337715	-0.1791	-0.0691241	0.0604625	-0.0589053	OG0003370	PpaNY1722A	C	NADH:flavin oxidoreductase / NADH oxidase family	Energy production and conversion
AC4LGQ_05610	alpha/beta hydrolase	-0.0045093	0.104896	0.338684	0.208231	0.212565	0.0426813	0.187701	-0.024806	0.143603	0.0909647	OG0001075	PpaNY1722A	S	Putative esterase	Function unknown
AC4LGQ_05625	uracil-DNA glycosylase	-0.0921147	0.0454722	-0.104255	-0.103494	-0.28974	-0.285515	-0.206404	-0.258281	-0.212278	0.564808	OG0001668	PpaNY1722A	L	Excises uracil residues from the DNA which can arise as a result of misincorporation of dUMP residues by DNA polymerase or due to deamination of cytosine	Replication, recombination and repair
AC4LGQ_05630	autonomous glycyl radical cofactor GrcA	0.0944476	0.46595	0.846674	-0.15438	0.211025	0.50024	0.265966	0.296991	0.604334	-0.247661	OG0001492	PpaNY1722A	S	Acts as a radical domain for damaged PFL and possibly other radical proteins	Function unknown
AC4LGQ_05640	tRNA(1)(Val) (adenine(37)-N(6))-methyltransferase TrmN	-0.238709	-0.0438122	-0.226787	-0.0263798	-0.540368	0.0855893	-0.192889	0.0167806	-0.368487	-0.0165239	OG0002009	PpaNY1722A	J	Specifically methylates the adenine in position 37 of tRNA(1)(Val) (anticodon cmo5UAC)	Translation, ribosomal structure and biogenesis
AC4LGQ_05645	L-aspartate oxidase	0.179932	0.407826	0.286969	-0.203531	0.061313	-0.743067	0.60849	-2.73312	-0.264326	0.203315	OG0000786	PpaNY1722A	H	Catalyzes the oxidation of L-aspartate to iminoaspartate	Coenzyme transport and metabolism
AC4LGQ_05660	sigma-E factor regulatory protein RseB	-0.183263	0.407911	0.481236	0.377783	0.207592	0.466728	0.546092	0.54896	0.257179	0.0579323	OG0001831	PpaNY1722A	T	Sigma E regulatory protein, MucB RseB	Signal transduction mechanisms
AC4LGQ_05665	SoxR-reducing system protein RseC	-0.811611	-1.03112	-0.192579	-0.757889	-0.630112	-0.201357	-0.873913	-0.500257	-0.422287	-0.00870009	OG0001667	PpaNY1722A	T	Positive regulator of sigma(E), RseC/MucC	Signal transduction mechanisms
AC4LGQ_05690	DNA repair protein RecO	-0.651407	-0.311603	-0.161095	-0.199056	-0.572316	0.0317495	-0.0706101	-0.0915834	-0.302202	-0.257767	OG0002824	PpaNY1722A	L	Involved in DNA repair and RecF pathway recombination	Replication, recombination and repair
AC4LGQ_05705	YfhL family 4Fe-4S dicluster ferredoxin	-0.0279	0.133157	-0.127013	-0.0202855	0.0476388	-0.102513	0.0915881	0.0709124	0.0226035	-0.717293	OG0001493	PpaNY1722A	C	4Fe-4S binding domain	Energy production and conversion
AC4LGQ_05710	cyclic-guanylate-specific phosphodiesterase	0.195486	0.208502	0.145321	0.262081	0.113026	0.0852013	0.350379	-0.0945189	0.235461	0.505104	OG0001744	PpaNY1722A	T	Putative diguanylate phosphodiesterase	Signal transduction mechanisms
AC4LGQ_05715	sensor domain-containing protein	-0.130622	-0.115146	-0.226701	-0.135084	-0.18987	-0.0794716	-0.147903	-0.0220564	-0.140135	-0.0175486	OG0002133	PpaNY1722A	T	GAF domain	Signal transduction mechanisms
AC4LGQ_05720	HlyD family type I secretion periplasmic adaptor subunit	-0.0263377	0.0558824	0.014901	-0.0728087	-0.0454276	0.0341815	-0.0275528	0.069579	0.0041192	0.0966682	OG0002066	PpaNY1722A	M	secretion protein	Cell wall/membrane/envelope biogenesis
AC4LGQ_05725	type I secretion system permease/ATPase	-0.15167	-0.153842	-0.0473032	-0.0441129	-0.235373	0.0497224	-0.00476065	0.102475	-0.138636	0.0231811	OG0001906	PpaNY1722A	V	ABC transporter transmembrane region	Defense mechanisms
AC4LGQ_05730	TolC family outer membrane protein	-0.134462	0.142457	0.0156596	-0.00915211	0.00799947	-0.0083628	0.0294193	-0.0283749	-0.0112064	0.333049	OG0001665	PpaNY1722A	MU	TIGRFAM type I secretion outer membrane protein, TolC family	Multiple
AC4LGQ_05735	retention module-containing protein	-0.109142	0.0123487	-0.0999629	-0.0103301	0.0348741	-0.108514	-0.00613772	-0.181368	0.0859411	0.265794	OG0000092	PpaNY1722A	Q	Haemolysin-type calcium-binding repeat (2 copies)	Secondary metabolites biosynthesis, transport and catabolism
AC4LGQ_05740	tryptophan synthase subunit beta	0.101717	-0.0767376	-0.107931	0.114955	-0.0293297	0.210426	0.165727	-0.145442	0.0280753	0.351789	OG0000783	PpaNY1722A	S	Tryptophan synthase subunit beta	Function unknown
AC4LGQ_05745	cyclic di-GMP receptor LapD	0.160196	0.218063	0.153326	0.0174732	0.101409	0.0451409	-0.122448	0.0387153	0.0973814	0.149921	OG0002008	PpaNY1722A	T	EAL domain protein	Signal transduction mechanisms
AC4LGQ_05750	cysteine protease LapG	0.019844	0.0563536	-0.0759652	-0.0372386	-0.436226	0.100002	0.347468	-0.0135164	0.0364019	-0.19881	OG0000782	PpaNY1722A	S	Bacterial transglutaminase-like cysteine proteinase BTLCP	Function unknown
AC4LGQ_05755	N-acetylmuramic acid 6-phosphate etherase	0.00112159	-0.129902	0.0426868	-0.171694	-0.253695	-0.150925	-0.166988	-0.132716	-0.530727	0.00244377	OG0002378	PpaNY1722A	S	Specifically catalyzes the cleavage of the D-lactyl ether substituent of MurNAc 6-phosphate, producing GlcNAc 6- phosphate and D-lactate. Together with AnmK, is also required for the utilization of anhydro-N-acetylmuramic acid (anhMurNAc) either imported from the medium or derived from its own cell wall murein, and thus plays a role in cell wall recycling	Function unknown
AC4LGQ_05760	phosphatidylglycerophosphatase C	0.261367	-0.106704	0.364543	0.0189527	-0.365284	-0.0906511	0.166047	-0.0933655	-0.114044	-0.199936	OG0001175	PpaNY1722A	E	haloacid dehalogenase-like hydrolase	Amino acid transport and metabolism
AC4LGQ_05770	membrane-bound lytic murein transglycosylase MltF	-0.176447	-0.245148	-0.213886	-0.00756217	-0.259901	-0.254843	0.0145028	-0.132713	-0.0295752	-0.132772	OG0000781	PpaNY1722A	M	Murein-degrading enzyme that degrades murein glycan strands and insoluble, high-molecular weight murein sacculi, with the concomitant formation of a 1,6-anhydromuramoyl product. Lytic transglycosylases (LTs) play an integral role in the metabolism of the peptidoglycan (PG) sacculus. Their lytic action creates space within the PG sacculus to allow for its expansion as well as for the insertion of various structures such as secretion systems and flagella	Cell wall/membrane/envelope biogenesis
AC4LGQ_05775	phosphoribosylformylglycinamidine synthase	-0.115295	-0.490416	-0.0773165	-2.76458	-1.00943	-3.12066	-0.70069	-3.66444	-3.41127	-2.6299	OG0002444	PpaNY1722A	F	Phosphoribosylformylglycinamidine synthase involved in the purines biosynthetic pathway. Catalyzes the ATP-dependent conversion of formylglycinamide ribonucleotide (FGAR) and glutamine to yield formylglycinamidine ribonucleotide (FGAM) and glutamate	Nucleotide transport and metabolism
AC4LGQ_05780	sensor histidine kinase	0.361065	0.0231457	-0.297381	-0.0261147	-0.783854	0.307944	-0.854625	0.054952	0.192968	0.0214039	OG0001040	PpaNY1722A	T	His Kinase A (phospho-acceptor) domain	Signal transduction mechanisms
AC4LGQ_05785	two-component system QseEF-associated lipoprotein QseG	0.30099	-0.25359	-0.45893	0.44416	-0.691915	0.750898	-0.779561	0.0962934	0.583523	0.0194667	OG0002007	PpaNY1722A	NU	YfhG lipoprotein	Multiple
AC4LGQ_05790	two-component system response regulator GlrR	0.317914	0.110689	-0.490098	0.355888	-0.674726	0.623592	-0.85426	0.172509	0.333289	-0.0616812	OG0000780	PpaNY1722A	T	response regulator	Signal transduction mechanisms
AC4LGQ_05800	pectinesterase PemA	0.00511044	-0.177869	0.0067435	0.0308225	0.41437	-0.015779	-0.0699646	-0.0104009	0.0608016	-0.124966	OG0001174	PpaNY1722A	M	Pectinesterase	Cell wall/membrane/envelope biogenesis
AC4LGQ_05805	pectin acetylesterase PaeY	0.121858	0.0156167	0.143408	0.0148353	0.14617	0.00176445	0.0467114	0.183392	0.0459886	0.112539	OG0002006	PpaNY1722A	E	GDSL-like Lipase/Acylhydrolase family	Amino acid transport and metabolism
AC4LGQ_05810	NO-inducible flavohemoprotein	0.147099	0.169157	-0.0123825	0.225798	0.0393494	-0.0207247	0.0125367	0.213791	0.308984	0.200433	OG0001125	PpaNY1722A	C	Is involved in NO detoxification in an aerobic process, termed nitric oxide dioxygenase (NOD) reaction that utilizes O(2) and NAD(P)H to convert NO to nitrate, which protects the bacterium from various noxious nitrogen compounds. Therefore, plays a central role in the inducible response to nitrosative stress	Energy production and conversion
AC4LGQ_05820	3-phenylpropionate MFS transporter	0.151619	0.0225936	-0.0387303	-0.025521	-0.273137	0.116434	-0.0407573	-0.102254	-0.122395	-0.0189836	OG0002543	PpaNY1722A	EGP	major facilitator superfamily	Multiple
AC4LGQ_05825	DUF1007 family protein	0.228345	0.560955	-0.193663	0.163383	0.927617	0.344747	0.539503	0.259337	-0.089407	0.477121	OG0001039	PpaNY1722A	S	Protein of unknown function (DUF1007)	Function unknown
AC4LGQ_05830	nickel/cobalt transporter	0.0748634	0.112709	0.0537487	0.00369469	0.338679	0.181435	0.37378	0.0926227	0.0158214	0.0889087	OG0001173	PpaNY1722A	U	Belongs to the NiCoT transporter (TC 2.A.52) family	Intracellular trafficking, secretion, and vesicular transport
AC4LGQ_05835	ABC transporter substrate-binding protein	-0.185196	-0.00129518	-0.0337168	-0.216689	-0.198242	-0.350106	-0.224843	-0.23008	-0.0426424	0.134759	OG0002819	PpaNY1722A	P	PFAM periplasmic binding protein	Inorganic ion transport and metabolism
AC4LGQ_05840	methyl-accepting chemotaxis protein	-0.0707686	-0.197861	-0.172306	-0.144566	-0.178554	-0.199202	-0.0197116	-0.0783151	-0.181183	-0.0308631	OG0000172	PpaNY1722A	NT	Four helix bundle sensory module for signal transduction	Multiple
AC4LGQ_05845	hypothetical protein	-0.0879184	-0.00248966	0.191766	-0.142497	0.278141	-0.0811522	0.0157873	-0.143813	-0.134866	-0.00317015	OG0003201	PpaNY1722A	-	-	None
AC4LGQ_05850	ABC transporter ATP-binding protein	0.191121	-0.00446532	-0.110465	-0.0200455	-0.0356593	0.0715407	-0.0399562	-0.0763555	0.0311833	-0.140685	OG0000261	PpaNY1722A	P	ABC transporter	Inorganic ion transport and metabolism
AC4LGQ_05855	FecCD family ABC transporter permease	-0.00572431	-0.135518	0.0686413	-0.134516	-0.0654853	-0.080922	-0.284966	0.0663744	-0.0302829	0.0985356	OG0000957	PpaNY1722A	P	Belongs to the binding-protein-dependent transport system permease family. FecCD subfamily	Inorganic ion transport and metabolism
AC4LGQ_05860	ABC transporter substrate-binding protein	-0.180446	0.25839	0.191196	0.192338	0.144152	0.16259	0.0513625	0.0779132	0.189433	-0.391976	OG0001382	PpaNY1722A	P	Periplasmic binding protein	Inorganic ion transport and metabolism
AC4LGQ_05870	tRNA (cytosine(32)/uridine(32)-2'-O)-methyltransferase TrmJ	0.00125157	0.0054532	-0.269983	-0.0331887	0.0485209	-0.117352	-0.145315	0.0401655	-0.169931	0.138053	OG0000779	PpaNY1722A	J	Catalyzes the formation of 2'O-methylated cytidine (Cm32) or 2'O-methylated uridine (Um32) at position 32 in tRNA	Translation, ribosomal structure and biogenesis
AC4LGQ_05885	Fe-S cluster assembly scaffold IscU	0.00533418	-0.278689	-0.157572	0.194348	0.247178	0.102111	-0.425083	0.294562	-0.0393822	0.284206	OG0000157	PpaNY1722A	C	A scaffold on which IscS assembles Fe-S clusters. It is likely that Fe-S cluster coordination is flexible as the role of this complex is to build and then hand off Fe-S clusters	Energy production and conversion
AC4LGQ_05890	iron-sulfur cluster assembly protein IscA	0.0438875	0.521441	0.491488	0.526209	0.0363432	0.315054	0.184568	0.305965	0.407498	-0.223301	OG0002343	PpaNY1722A	C	Is able to transfer iron-sulfur clusters to apo- ferredoxin. Multiple cycles of 2Fe2S cluster formation and transfer are observed, suggesting that IscA acts catalytically. Recruits intracellular free iron so as to provide iron for the assembly of transient iron-sulfur cluster in IscU in the presence of IscS, L-cysteine and the thioredoxin reductase system TrxA TrxB	Energy production and conversion
AC4LGQ_05895	co-chaperone HscB	-0.0199608	0.0696801	0.0959971	-0.165958	-0.0720265	-0.0669298	-0.0148658	-0.0297565	0.0713286	-0.172198	OG0002443	PpaNY1722A	O	Co-chaperone involved in the maturation of iron-sulfur cluster-containing proteins. Seems to help targeting proteins to be folded toward HscA	Posttranslational modification, protein turnover, chaperones
AC4LGQ_05900	Fe-S protein assembly chaperone HscA	0.0422251	-0.151683	-0.0471561	-0.0154612	-0.181275	-0.0298508	0.0241214	-0.0445205	-0.12996	0.0835847	OG0002611	PpaNY1722A	O	Chaperone involved in the maturation of iron-sulfur cluster-containing proteins. Has a low intrinsic ATPase activity which is markedly stimulated by HscB. Involved in the maturation of IscU	Posttranslational modification, protein turnover, chaperones
AC4LGQ_05915	aminopeptidase PepB	-0.0995074	-0.123903	-0.291226	-0.18985	0.0150688	0.174728	-0.339266	-0.0168626	-0.125983	-0.450605	OG0001172	PpaNY1722A	E	Probably plays an important role in intracellular peptide degradation	Amino acid transport and metabolism
AC4LGQ_05920	enhanced serine sensitivity protein SseB	-0.10192	0.665306	0.185471	-0.00709446	0.56957	0.18348	0.559812	-0.253521	0.32506	-0.564461	OG0001664	PpaNY1722A	S	SseB protein N-terminal domain	Function unknown
AC4LGQ_05925	3-mercaptopyruvate sulfurtransferase	-0.103953	-0.231292	-0.0834338	-0.116894	0.0173634	0.121432	-0.165162	-0.104857	-0.167794	-0.144361	OG0001791	PpaNY1722A	P	Rhodanese Homology Domain	Inorganic ion transport and metabolism
AC4LGQ_05930	nucleoside-diphosphate kinase	-0.195345	-0.155168	0.0766375	-0.0364225	-0.559374	-0.209363	0.31375	-0.510343	-0.0745551	-0.536395	OG0000778	PpaNY1722A	F	Major role in the synthesis of nucleoside triphosphates other than ATP. The ATP gamma phosphate is transferred to the NDP beta phosphate via a ping-pong mechanism, using a phosphorylated active-site intermediate	Nucleotide transport and metabolism
AC4LGQ_05935	dual-specificity RNA methyltransferase RlmN	-0.0134375	0.0860493	0.0331309	-0.0934709	0.305378	0.270258	0.0591906	-0.139878	-0.112302	-0.0780038	OG0000935	PpaNY1722A	J	Specifically methylates position 2 of adenine 2503 in 23S rRNA and position 2 of adenine 37 in tRNAs	Translation, ribosomal structure and biogenesis
AC4LGQ_05940	type IV pilus biogenesis/stability protein PilW	-0.197426	0.1259	0.173894	-0.304377	0.0161024	-0.0459349	-0.0280578	-0.153614	-0.0885164	0.336487	OG0001381	PpaNY1722A	NU	TIGRFAM type IV pilus biogenesis stability protein PilW	Multiple
AC4LGQ_05945	cytoskeleton protein RodZ	-0.385284	0.111489	0.166526	0.029384	0.57921	-0.0779225	0.000287967	0.187393	0.488273	-0.376017	OG0002281	PpaNY1722A	S	Cytoskeletal protein that is involved in cell-shape control through regulation of the length of the long axis	Function unknown
AC4LGQ_05975	AEC family transporter	-0.064494	0.0497054	-0.0800775	0.125555	-0.0495286	0.227345	0.199404	-0.0368907	0.0714996	0.00466916	OG0002593	PpaNY1722A	S	Membrane transport protein	Function unknown
AC4LGQ_05990	M4 family metallopeptidase	-0.389005	-0.120358	-0.188557	-0.140067	0.000108823	-0.20501	0.139626	-0.0704647	0.0343907	-0.0497711	OG0002660	PpaNY1722A	E	Thermolysin metallopeptidase, catalytic domain	Amino acid transport and metabolism
AC4LGQ_05995	exodeoxyribonuclease VII large subunit	-0.227439	-0.171863	-0.0463382	-0.256219	-0.291874	-0.161769	-0.00635772	-0.289779	-0.304646	-0.390275	OG0001379	PpaNY1722A	L	Bidirectionally degrades single-stranded DNA into large acid-insoluble oligonucleotides, which are then degraded further into small acid-soluble oligonucleotides	Replication, recombination and repair
AC4LGQ_06010	hypothetical protein	-0.323318	-0.534968	-0.33851	-0.527276	-0.940204	0.395673	-0.258219	-0.0900057	-0.551701	-0.103134	OG0005392	PpaNY1722A	L	Belongs to the 'phage' integrase family	Replication, recombination and repair
AC4LGQ_06015	PA4780 family RIO1-like protein kinase	-0.0241045	-0.226692	-0.116919	-0.13566	-0.0684512	-0.212239	-0.191816	0.0202523	-0.134485	-0.0422444	OG0004416	PpaNY1722A	DT	RIO1 family	Multiple
AC4LGQ_06020	aldo/keto reductase family oxidoreductase	0.041923	-0.130495	0.00738455	-0.0789114	-0.11309	-0.209591	-0.129513	-0.078963	-0.0311631	-0.394585	OG0004235	PpaNY1722A	C	Aldo/keto reductase family	Energy production and conversion
AC4LGQ_06025	NADP-dependent oxidoreductase	-0.143016	-0.318159	-0.398543	-0.12034	-0.27656	-0.0735404	-0.265847	-0.345369	-0.54146	0.116156	OG0000040	PpaNY1722A	C	Zinc-binding dehydrogenase	Energy production and conversion
AC4LGQ_06030	TetR/AcrR family transcriptional regulator	-0.32113	0.229805	0.0356974	-0.16423	0.587984	-0.167254	0.123631	-0.431077	0.0641468	-0.396435	OG0000037	PpaNY1722A	K	Bacterial regulatory proteins, tetR family	Transcription
AC4LGQ_06040	tetratricopeptide repeat protein	0.0423624	-0.0462079	0.00159445	0.0227085	0.0504891	0.0432497	-0.0136169	0.0517071	0.0327334	0.219568	OG0003762	PpaNY1722A	M	SMART Sel1 domain protein repeat-containing protein	Cell wall/membrane/envelope biogenesis
AC4LGQ_06045	helix-turn-helix transcriptional regulator	-0.0244793	-0.0441332	-0.275723	0.122903	-0.0896133	-0.0101803	0.106237	-0.0761236	-0.157783	0.16748	AC4LGQ_06045	PpaNY1722A	NA	NA	NA
AC4LGQ_06050	FMN-dependent NADH-azoreductase	-0.0872857	0.0281174	-0.00671765	-0.157319	-0.125357	-0.0466982	-0.0849835	-0.0381872	-0.111083	0.144367	AC4LGQ_06050	PpaNY1722A	NA	NA	NA
AC4LGQ_06055	YciI family protein	0.0278761	0.0897541	-0.0488117	0.00413261	-0.00427881	0.0270407	0.01486	0.0815299	-0.00474029	0.146627	AC4LGQ_06055	PpaNY1722A	NA	NA	NA
AC4LGQ_06060	linear amide C-N hydrolase	0.0403845	0.0209605	0.0249704	0.0372653	-0.0417361	0.0437719	0.0417923	0.0501141	0.0308842	-0.00524641	OG0003089	PpaNY1722A	M	Choloylglycine hydrolase	Cell wall/membrane/envelope biogenesis
AC4LGQ_06065	GNAT family N-acetyltransferase	0.0681468	0.0458818	-0.0440759	-0.0220714	-0.0227331	-0.0401685	-0.0178795	0.0438133	0.00617726	0.248291	OG0000084	PpaNY1722A	K	Acetyltransferase (GNAT) domain	Transcription
AC4LGQ_06070	ester cyclase	-0.0138977	0.0585655	0.261474	0.0722513	0.106494	0.08904	0.145757	0.22474	0.120385	0.0737105	OG0003951	PpaNY1722A	S	SnoaL-like polyketide cyclase	Function unknown
AC4LGQ_06075	DUF3750 domain-containing protein	0.0661479	-0.320735	-0.0752195	-0.0845145	0.00162482	-0.12068	-0.127116	-0.134385	-0.0703054	-0.0697512	OG0002333	PpaNY1722A	S	Protein of unknown function (DUF3750)	Function unknown
AC4LGQ_06080	sulfite exporter TauE/SafE family protein	-0.153315	-0.288137	-0.115191	-0.358855	-0.0771762	-0.304038	-0.318528	-0.0947216	-0.0122865	0.0129394	OG0002803	PpaNY1722A	S	membrane transporter protein	Function unknown
AC4LGQ_06085	DUF1266 domain-containing protein	0.0206881	-0.00121584	-0.0137145	0.0270371	0.0024842	-0.0203479	-0.000707327	-0.00344003	0.0790591	-0.0451097	OG0005319	PpaNY1722A	S	Protein of unknown function (DUF1266)	Function unknown
AC4LGQ_06090	hypothetical protein	-0.0402141	0.0155461	0.116497	0.0740164	-0.0878341	-0.001213	-0.0307689	0.0766725	0.0260142	0.0613692	OG0003160	PpaNY1722A	-	-	None
AC4LGQ_06095	alcohol dehydrogenase AdhP	-0.0736905	-0.0126638	-0.144733	-0.137838	-0.013408	-0.0166566	-0.03214	-0.0602297	-0.0502974	0.0176682	OG0003776	PpaNY1722A	C	Zinc-binding dehydrogenase	Energy production and conversion
AC4LGQ_06100	GGDEF domain-containing protein	0.00690381	0.017526	0.0107919	0.0509553	0.0903154	0.0627526	-0.00240662	0.0177945	0.092705	0.103454	OG0002900	PpaNY1722A	T	diguanylate cyclase	Signal transduction mechanisms
AC4LGQ_06105	DKNYY domain-containing protein	0.0455363	0.0337266	0.169839	0.0951582	0.103713	0.0617195	0.00235264	0.0725049	0.113668	0.113234	OG0005466	PpaNY1722A	S	DKNYY family	Function unknown
AC4LGQ_06110	NADPH-dependent aldehyde reductase Ahr	-0.0364235	-0.197473	-0.174656	-0.0600224	-0.204754	-0.135687	-0.151544	-0.109822	-0.0424124	0.239384	OG0001378	PpaNY1722A	C	alcohol dehydrogenase	Energy production and conversion
AC4LGQ_06115	3-isopropylmalate dehydratase large subunit	0.0296226	0.0535763	0.0429065	-0.0083374	-0.0277834	0.0263549	-0.0194899	0.0461117	0.0331195	-0.00833485	OG0005189	PpaNY1722A	H	Catalyzes the isomerization between 2-isopropylmalate and 3-isopropylmalate, via the formation of 2-isopropylmaleate	Coenzyme transport and metabolism
AC4LGQ_06120	3-isopropylmalate dehydratase small subunit	0.0674519	0.131262	-0.0385132	0.035174	-0.0225263	-0.0300685	0.0851518	0.0170724	-0.0218421	-0.0369845	OG0005190	PpaNY1722A	E	Catalyzes the isomerization between 2-isopropylmalate and 3-isopropylmalate, via the formation of 2-isopropylmaleate	Amino acid transport and metabolism
AC4LGQ_06125	fumarylacetoacetate hydrolase family protein	-0.0185113	0.0121937	-0.0678337	-0.0250888	-0.0194889	-0.0337206	0.0111492	-0.0148406	-0.0101354	-0.0418126	OG0005188	PpaNY1722A	G	Fumarylacetoacetate (FAA) hydrolase family	Carbohydrate transport and metabolism
AC4LGQ_06130	2-hydroxycarboxylate transporter family protein	-0.0620368	-0.0683426	-0.107569	-0.0816979	-0.117865	-0.087244	-0.119925	-0.0505403	-0.185737	-0.0226464	OG0000130	PpaNY1722A	P	2-hydroxycarboxylate transporter family	Inorganic ion transport and metabolism
AC4LGQ_06135	LysR family transcriptional regulator	0.00309896	0.050899	0.048737	0.0284498	0.0520701	0.0536273	0.000616347	-0.00314244	0.0513474	0.0174897	OG0005187	PpaNY1722A	K	Bacterial regulatory helix-turn-helix protein, lysR family	Transcription
AC4LGQ_06140	hypothetical protein	-0.0120621	0.00248653	-0.0116952	-0.011846	-0.0569728	-0.0222588	-0.0149715	-0.00518304	0.00237976	-0.0112268	OG0004624	PpaNY1722A	-	-	None
AC4LGQ_06145	hypothetical protein	0.0163218	-0.00868934	0.0214215	-0.0434938	-0.0391478	-0.012344	-0.028696	-0.00123375	-0.0274286	0.0290431	OG0003992	PpaNY1722A	S	Psort location Cytoplasmic, score 8.96	Function unknown
AC4LGQ_06150	transposase	0.0151148	-0.169059	-0.181355	-0.223058	0.0547077	-0.115809	0.0575643	-0.118659	0.0150608	0.0051672	OG0003512	PpaNY1722A	L	Transposase	Replication, recombination and repair
AC4LGQ_06155	hydroxyethylthiazole kinase	-0.205514	0.630096	0.073842	-0.136143	-0.239557	0.115503	0.37224	-1.46091	-0.477132	-0.546866	OG0002659	PpaNY1722A	F	Catalyzes the phosphorylation of the hydroxyl group of 4-methyl-5-beta-hydroxyethylthiazole (THZ)	Nucleotide transport and metabolism
AC4LGQ_06160	bifunctional hydroxymethylpyrimidine kinase/phosphomethylpyrimidine kinase	-0.36537	0.131312	0.204465	-0.673069	-0.29793	-0.370475	0.18378	-3.21155	-1.24631	0.0198025	OG0001377	PpaNY1722A	H	Phosphomethylpyrimidine kinase	Coenzyme transport and metabolism
AC4LGQ_06165	phosphate-starvation-inducible protein PsiE	-0.0544302	-0.0395801	-0.141609	0.0280306	0.0279899	-0.0124144	-0.051606	-0.0616124	-0.0528918	-0.0249099	OG0000777	PpaNY1722A	S	Protein PsiE homolog	Function unknown
AC4LGQ_06170	lipid kinase YegS	-0.0480326	0.244602	0.0152959	-0.125893	-0.0474668	-0.12591	-0.0261557	-0.0536667	-0.0394643	-0.0161166	OG0001754	PpaNY1722A	F	the in vivo substrate is	Nucleotide transport and metabolism
AC4LGQ_06175	prephenate-dependent tRNA uridine(34) hydroxylase TrhP	-0.0443118	-0.302421	-0.100744	0.00325493	0.172688	-0.0693579	-0.0197711	0.0816302	0.202905	-0.170072	OG0000776	PpaNY1722A	O	Peptidase family U32 C-terminal domain	Posttranslational modification, protein turnover, chaperones
AC4LGQ_06180	glutathione S-transferase family protein	0.075931	-0.0461106	-0.18132	-0.044897	0.00323711	-0.0130572	0.100535	-0.103011	0.0440114	-0.0956474	OG0002502	PpaNY1722A	O	Glutathione S-transferase, C-terminal domain	Posttranslational modification, protein turnover, chaperones
AC4LGQ_06185	GNAT family N-acetyltransferase	0.22029	0.338932	0.300243	0.32159	0.314689	0.129737	0.111501	0.410639	0.213658	0.540161	OG0002799	PpaNY1722A	J	Acetyltransferase (GNAT) domain	Translation, ribosomal structure and biogenesis
AC4LGQ_06190	envelope stress response regulator BaeR	0.0193062	0.633353	0.573876	-0.215839	0.430918	0.42761	-0.10934	-0.0994719	0.105629	-0.501006	OG0000775	PpaNY1722A	K	response regulator	Transcription
AC4LGQ_06195	envelope stress sensor histidine kinase BaeS	-0.27099	-0.178866	-0.0750718	-0.151743	0.134516	-0.453193	-0.17559	-0.143303	-0.195243	0.0916674	OG0002064	PpaNY1722A	T	histidine kinase HAMP region domain protein	Signal transduction mechanisms
AC4LGQ_06200	MFS transporter	0.133837	0.051874	0.302449	0.0449257	0.150059	0.113349	0.239089	0.233538	0.112893	0.20132	OG0001452	PpaNY1722A	EGP	multidrug resistance protein MdtD	Multiple
AC4LGQ_06205	multidrug efflux RND transporter permease subunit MdtC	-0.00416071	-0.0163551	0.231406	0.00941659	0.284129	0.0684667	0.961105	0.0196176	0.0181009	0.0805642	OG0000240	PpaNY1722A	V	Belongs to the resistance-nodulation-cell division (RND) (TC 2.A.6) family. MdtC subfamily	Defense mechanisms
AC4LGQ_06210	MdtB/MuxB family multidrug efflux RND transporter permease subunit	-0.0631828	0.23778	0.543628	0.0343915	0.505383	0.178562	1.09577	0.0443945	0.094464	-0.188458	OG0000277	PpaNY1722A	V	Belongs to the resistance-nodulation-cell division (RND) (TC 2.A.6) family. MdtB subfamily	Defense mechanisms
AC4LGQ_06215	MdtA/MuxA family multidrug efflux RND transporter periplasmic adaptor subunit	-0.0248819	0.120753	0.363231	0.138898	0.489925	0.225352	0.899514	0.147539	0.139793	-0.065054	OG0001376	PpaNY1722A	M	Belongs to the membrane fusion protein (MFP) (TC 8.A.1) family	Cell wall/membrane/envelope biogenesis
AC4LGQ_06220	NupC/NupG family nucleoside CNT transporter	-0.0525742	-0.00700318	0.0322777	0.00254386	0.090389	-0.00723426	0.00919114	-0.20047	-0.153942	-0.118051	OG0002394	PpaNY1722A	F	Nucleoside recognition	Nucleotide transport and metabolism
AC4LGQ_06225	aldo/keto reductase	-0.150764	-0.0345802	0.205253	-0.220773	0.0107811	0.0134495	-0.0306533	-0.0176087	-0.181408	-0.0243818	OG0003590	PpaNY1722A	C	Aldo/keto reductase family	Energy production and conversion
AC4LGQ_06230	D-lactate dehydrogenase	-0.0170474	-0.0495441	0.04897	0.0746068	-0.0220322	0.063525	-0.0315395	-0.0951655	-0.0883251	-0.0307221	OG0004683	PpaNY1722A	C	Catalyzes the oxidation of D-lactate to pyruvate	Energy production and conversion
AC4LGQ_06235	PTS sugar transporter subunit IIB	-0.491785	0.196184	0.678285	-0.00766316	-0.0368319	0.450322	0.597551	0.327358	0.335981	-0.854528	OG0001551	PpaNY1722A	G	phosphotransferase system, EIIB	Carbohydrate transport and metabolism
AC4LGQ_06240	beta-galactosidase	-0.214564	-0.115344	-0.411108	0.169447	-0.231325	-0.17285	-0.371807	-0.523725	-0.342767	-0.203319	OG0002004	PpaNY1722A	G	Beta-galactosidase C-terminal domain	Carbohydrate transport and metabolism
AC4LGQ_06245	glycoside hydrolase family 53 protein	-0.0742075	-0.0431043	-0.177367	0.265557	0.00191423	0.0734212	-0.0798938	-0.143939	0.155679	0.0233446	OG0002501	PpaNY1722A	M	Glycosyl hydrolase family 53	Cell wall/membrane/envelope biogenesis
AC4LGQ_06250	sugar ABC transporter permease	-0.217712	-0.120809	-0.0139732	0.112769	0.0984014	0.0126926	0.114263	-0.0308077	-0.00810689	-0.149723	OG0002132	PpaNY1722A	P	Binding-protein-dependent transport system inner membrane component	Inorganic ion transport and metabolism
AC4LGQ_06255	carbohydrate ABC transporter permease	0.105043	0.0310785	0.272247	0.344583	-0.0401381	-0.156108	0.0293497	-0.167464	0.0261379	0.232487	OG0002442	PpaNY1722A	P	Binding-protein-dependent transport system inner membrane component	Inorganic ion transport and metabolism
AC4LGQ_06260	extracellular solute-binding protein	0.0806738	-0.14947	-0.15665	0.0636747	-0.130834	0.0290623	0.00374455	0.0933503	0.0264753	-0.175253	OG0002309	PpaNY1722A	G	Bacterial extracellular solute-binding protein	Carbohydrate transport and metabolism
AC4LGQ_06265	ABC transporter ATP-binding protein	-0.0812329	-0.0689263	0.0617684	-0.0928833	-0.192756	-0.0619758	-0.215708	-0.0339641	-0.216266	0.0271995	OG0002791	PpaNY1722A	P	Belongs to the ABC transporter superfamily	Inorganic ion transport and metabolism
AC4LGQ_06270	maltoporin	0.255426	-0.170269	0.0825335	-0.121817	-0.00178437	-0.441147	0.115698	0.324623	-0.163582	0.159978	OG0002376	PpaNY1722A	M	Involved in the transport of maltose and maltodextrins	Cell wall/membrane/envelope biogenesis
AC4LGQ_06275	HTH-type transcriptional regulator GalR	-0.239033	-1.16009	-0.808093	-0.114602	-0.109584	-0.275486	-1.34946	-0.227271	-0.238379	0.357863	OG0001790	PpaNY1722A	K	Bacterial regulatory proteins, lacI family	Transcription
AC4LGQ_06280	galactose-1-phosphate uridylyltransferase	-0.237827	-0.448526	-0.263908	-2.50535	-0.26892	-0.322571	-0.69287	-2.44585	-0.38973	-0.520734	OG0001076	PpaNY1722A	H	Galactose-1-phosphate uridylyltransferase	Coenzyme transport and metabolism
AC4LGQ_06285	galactokinase	-0.400903	-0.253998	-0.536515	-3.0178	-0.0284835	0.194404	-0.0638519	-3.55602	-0.261393	-0.796511	OG0000774	PpaNY1722A	F	Catalyzes the transfer of the gamma-phosphate of ATP to D-galactose to form alpha-D-galactose-1-phosphate (Gal-1-P)	Nucleotide transport and metabolism
AC4LGQ_06290	magnesium transporter	0.0727872	0.0122534	-0.127177	0.0891405	0.0103977	-0.0697562	-0.0879161	-0.122141	0.0684667	0.0597665	OG0001862	PpaNY1722A	P	Acts as a magnesium transporter	Inorganic ion transport and metabolism
AC4LGQ_06295	MarR family winged helix-turn-helix transcriptional regulator	-0.233779	-0.203702	0.0154333	-0.156138	0.299587	-0.276791	-0.10618	-0.129878	-0.00505616	0.237613	OG0002571	PpaNY1722A	K	Transcriptional regulator	Transcription
AC4LGQ_06300	organic hydroperoxide resistance protein	-0.0947828	-0.316965	-0.0508734	-0.0932312	0.0804181	0.0286347	-0.0684279	-0.0842716	0.0623291	0.254028	OG0002570	PpaNY1722A	O	OsmC-like protein	Posttranslational modification, protein turnover, chaperones
AC4LGQ_06305	YfgG family protein	-0.146602	-0.0989185	-0.0416501	-0.18427	-0.10416	-6.30591e-05	0.171665	0.046196	-0.0173825	-0.286403	OG0002763	PpaNY1722A	S	Protein of unknown function (DUF2633)	Function unknown
AC4LGQ_06310	YjfB family protein	0.404916	0.653329	0.200631	0.952541	0.4118	0.0578693	0.580618	0.367795	0.289911	-0.277394	OG0000773	PpaNY1722A	S	Putative motility protein	Function unknown
AC4LGQ_06315	exopolyphosphatase	-0.657743	-0.116883	-0.439207	-0.50585	-0.34534	-0.521842	0.237481	-1.03507	-0.399887	-0.371699	OG0001137	PpaNY1722A	FP	Belongs to the GppA Ppx family	Multiple
AC4LGQ_06320	polyphosphate kinase 1	-0.345231	-0.742235	-0.477756	-0.586929	-1.42596	-0.987924	-0.636778	-0.572984	-0.466678	-0.534684	OG0001663	PpaNY1722A	H	Catalyzes the reversible transfer of the terminal phosphate of ATP to form a long-chain polyphosphate (polyP)	Coenzyme transport and metabolism
AC4LGQ_06325	ABC transporter permease subunit	-0.0323695	-0.0199555	-0.0769691	-0.109734	-0.0493298	-0.0745277	0.0877843	-0.0117896	-0.130534	-0.0679248	OG0002003	PpaNY1722A	P	Binding-protein-dependent transport system inner membrane component	Inorganic ion transport and metabolism
AC4LGQ_06330	phosphate ABC transporter permease PstA	-0.089931	0.00483084	0.023416	-0.165738	-0.171567	-0.131529	0.0197379	0.0725362	-0.04922	-0.163715	OG0001171	PpaNY1722A	P	TIGRFAM phosphate ABC transporter, inner membrane subunit PstA	Inorganic ion transport and metabolism
AC4LGQ_06335	phosphate ABC transporter ATP-binding protein PstB	-0.0593983	0.141447	-0.0551984	-0.137552	-0.0506327	-0.282112	0.0708104	0.0155886	-0.210125	0.102402	OG0002131	PpaNY1722A	P	Part of the ABC transporter complex PstSACB involved in phosphate import. Responsible for energy coupling to the transport system	Inorganic ion transport and metabolism
AC4LGQ_06340	hypothetical protein	-0.0174926	0.180346	0.115891	0.087447	0.167252	0.125996	0.0588815	-0.0129169	0.0844951	0.172004	OG0003989	PpaNY1722A	-	-	None
AC4LGQ_06345	helix-turn-helix domain-containing protein	0.03243	0.173339	0.0805965	0.0901702	-0.0397869	0.0397038	0.218649	0.0774344	0.19317	-0.246163	OG0002703	PpaNY1722A	K	Helix-turn-helix	Transcription
AC4LGQ_06350	HAAAP family serine/threonine permease	-0.136801	0.0709441	0.0659084	0.0413019	-0.0541043	0.0429853	0.206797	0.0974965	0.00821534	-0.122893	OG0002415	PpaNY1722A	E	Tryptophan/tyrosine permease family	Amino acid transport and metabolism
AC4LGQ_06355	5-(carboxyamino)imidazole ribonucleotide synthase	0.0697759	-1.02038	-0.703115	-2.25548	-1.15927	-2.72648	-0.663299	-2.89482	-2.90956	-2.25957	OG0001375	PpaNY1722A	F	Catalyzes the ATP-dependent conversion of 5- aminoimidazole ribonucleotide (AIR) and HCO(3)(-) to N5- carboxyaminoimidazole ribonucleotide (N5-CAIR)	Nucleotide transport and metabolism
AC4LGQ_06360	5-(carboxyamino)imidazole ribonucleotide mutase	-0.14272	-0.702487	-0.713795	-3.10634	-1.9929	-3.17402	-1.27685	-3.63587	-3.41173	-2.92701	OG0000772	PpaNY1722A	F	Catalyzes the conversion of N5-carboxyaminoimidazole ribonucleotide (N5-CAIR) to 4-carboxy-5-aminoimidazole ribonucleotide (CAIR)	Nucleotide transport and metabolism
AC4LGQ_06375	hypothetical protein	-0.116179	-0.0327217	-0.111154	0.0787708	0.219076	0.227959	0.0888958	0.189405	0.0419751	-0.170596	OG0006618	PpaNY1722A	NA	NA	NA
AC4LGQ_06380	DoxX family protein	-0.0471615	0.0615125	0.221791	-0.329454	0.0918154	-0.428645	-0.202013	0.108414	0.261245	-0.152954	OG0000771	PpaNY1722A	S	DoxX	Function unknown
AC4LGQ_06390	ribosome-associated protein YbcJ	-0.0251284	0.322484	0.260982	0.162735	0.481414	0.128831	0.430767	0.055234	0.306745	-0.0880826	OG0000253	PpaNY1722A	S	S4 domain	Function unknown
AC4LGQ_06400	sensor domain-containing diguanylate cyclase	-0.0597922	-0.140753	-0.013924	-0.125453	0.0166259	0.0168918	-0.0565006	0.0257838	0.00122319	0.0529552	OG0002899	PpaNY1722A	T	Cache domain	Signal transduction mechanisms
AC4LGQ_06405	nucleotide sugar dehydrogenase	-0.0557583	-0.257049	-0.179905	-0.142362	-0.335597	-0.110382	-0.192185	-0.216049	-0.117475	0.0796991	OG0000099	PpaNY1722A	C	Belongs to the UDP-glucose GDP-mannose dehydrogenase family	Energy production and conversion
AC4LGQ_06410	UDP-4-amino-4-deoxy-L-arabinose aminotransferase	0.0145099	-0.140564	0.01273	-0.017791	-0.0327426	-0.0353158	0.0816152	-0.237615	-0.0670124	-0.119392	OG0002910	PpaNY1722A	M	Catalyzes the conversion of UDP-4-keto-arabinose (UDP- Ara4O) to UDP-4-amino-4-deoxy-L-arabinose (UDP-L-Ara4N). The modified arabinose is attached to lipid A and is required for resistance to polymyxin and cationic antimicrobial peptides	Cell wall/membrane/envelope biogenesis
AC4LGQ_06415	undecaprenyl-phosphate 4-deoxy-4-formamido-L-arabinose transferase	-0.00989049	-0.292347	0.029663	-0.224253	-0.0495472	-0.0911502	-0.0232319	-0.0481828	0.0253326	0.0708286	OG0002784	PpaNY1722A	I	Catalyzes the transfer of 4-deoxy-4-formamido-L- arabinose from UDP to undecaprenyl phosphate. The modified arabinose is attached to lipid A and is required for resistance to polymyxin and cationic antimicrobial peptides	Lipid transport and metabolism
AC4LGQ_06420	bifunctional UDP-4-amino-4-deoxy-L-arabinose formyltransferase/UDP-glucuronic acid oxidase ArnA	0.191245	0.229169	0.300014	0.329952	0.127662	0.208544	0.230516	0.287571	0.458406	-0.0906771	OG0002923	PpaNY1722A	I	Bifunctional enzyme that catalyzes the oxidative decarboxylation of UDP-glucuronic acid (UDP-GlcUA) to UDP-4-keto- arabinose (UDP-Ara4O) and the addition of a formyl group to UDP-4- amino-4-deoxy-L-arabinose (UDP-L-Ara4N) to form UDP-L-4-formamido- arabinose (UDP-L-Ara4FN). The modified arabinose is attached to lipid A and is required for resistance to polymyxin and cationic antimicrobial peptides	Lipid transport and metabolism
AC4LGQ_06425	4-deoxy-4-formamido-L-arabinose- phosphoundecaprenol deformylase	0.0732376	0.02867	0.157952	0.0985406	-0.318725	0.518236	-0.0515427	0.0847262	0.172379	-0.0738858	OG0003055	PpaNY1722A	G	Catalyzes the deformylation of 4-deoxy-4-formamido-L- arabinose-phosphoundecaprenol to 4-amino-4-deoxy-L-arabinose- phosphoundecaprenol. The modified arabinose is attached to lipid A and is required for resistance to polymyxin and cationic antimicrobial peptides	Carbohydrate transport and metabolism
AC4LGQ_06430	lipid IV(A) 4-amino-4-deoxy-L-arabinosyltransferase	0.0207014	-0.437639	-0.576233	-0.307422	-0.337993	-0.221212	-0.237795	-0.37547	-0.285988	-0.299562	OG0002970	PpaNY1722A	I	Catalyzes the transfer of the L-Ara4N moiety of the glycolipid undecaprenyl phosphate-alpha-L-Ara4N to lipid A. The modified arabinose is attached to lipid A and is required for resistance to polymyxin and cationic antimicrobial peptides	Lipid transport and metabolism
AC4LGQ_06435	4-amino-4-deoxy-L-arabinose-phosphoundecaprenol flippase subunit ArnE	0.0433183	0.00425626	0.11487	0.16587	0.104814	0.492192	-0.058305	-0.302989	-0.150377	-0.152323	OG0002954	PpaNY1722A	P	Translocates 4-amino-4-deoxy-L-arabinose- phosphoundecaprenol (alpha-L-Ara4N-phosphoundecaprenol) from the cytoplasmic to the periplasmic side of the inner membrane	Inorganic ion transport and metabolism
AC4LGQ_06445	ABC transporter ATP-binding protein	-0.224856	-0.490945	-0.523662	-0.352991	-0.337914	-0.282659	-0.625219	-0.404692	-0.294729	-0.29497	OG0003003	PpaNY1722A	P	Part of the ABC transporter complex FbpABC involved in Fe(3 ) ions import. Responsible for energy coupling to the transport system	Inorganic ion transport and metabolism
AC4LGQ_06450	ABC transporter permease	0.172727	-0.383284	-0.209167	0.0125754	0.0208815	0.0406618	-0.0449707	0.0261881	-0.0290973	-0.300496	OG0003076	PpaNY1722A	P	Binding-protein-dependent transport system inner membrane component	Inorganic ion transport and metabolism
AC4LGQ_06455	iron ABC transporter substrate-binding protein	0.0768961	-0.233704	0.0778724	-0.361253	-0.104465	-0.211268	-0.37345	0.075067	0.0800962	0.0884674	OG0003004	PpaNY1722A	P	Bacterial extracellular solute-binding protein	Inorganic ion transport and metabolism
AC4LGQ_06460	LysR family transcriptional regulator	0.102199	-0.0289806	-0.0279527	0.101184	0.0932023	0.0334524	0.0456208	0.0885908	0.058321	-0.033972	OG0000007	PpaNY1722A	K	aa) fasta scores E()	Transcription
AC4LGQ_06465	hypothetical protein	-0.145936	-0.138548	0.0279253	0.0103296	-0.16322	-0.0227984	-0.285711	-0.0950474	-0.174335	-0.031084	OG0003937	PpaNY1722A	-	-	None
AC4LGQ_06470	D-alanyl-lipoteichoic acid biosynthesis protein DltD	-0.0170596	0.015629	0.019342	-0.0323256	-0.0393531	0.0124695	0.0184234	0.0443525	-0.031989	0.0303919	OG0002736	PpaNY1722A	M	DltD protein	Cell wall/membrane/envelope biogenesis
AC4LGQ_06475	membrane-bound O-acyltransferase family protein	0.037887	0.13719	0.0788136	-0.00973882	-0.0803999	0.00896298	0.0911382	-0.00225518	-0.00621535	-0.0129551	OG0002569	PpaNY1722A	M	membrane protein involved in D-alanine export	Cell wall/membrane/envelope biogenesis
AC4LGQ_06480	AMP-binding protein	0.0868921	0.138743	0.0672471	0.0448706	0.138283	0.0742552	0.011659	0.0226008	-0.16267	-0.0385553	OG0002315	PpaNY1722A	Q	AMP-binding enzyme C-terminal domain	Secondary metabolites biosynthesis, transport and catabolism
AC4LGQ_06485	acyl carrier protein	0.153617	0.0397796	0.203404	0.263211	-0.00602309	-0.057765	-0.00879566	0.0500771	0.0314955	0.0757733	OG0002342	PpaNY1722A	IQ	Phosphopantetheine attachment site	Multiple
AC4LGQ_06490	M20 family metallo-hydrolase	0.0235458	-0.00428306	-0.0359471	-0.0135273	-0.000847275	-0.0236292	-0.0213153	0.00546022	-0.00206058	0.0773771	OG0005026	PpaNY1722A	E	Catalyzes the hydrolysis of N-succinyl-L,L- diaminopimelic acid (SDAP), forming succinate and LL-2,6- diaminoheptanedioate (DAP), an intermediate involved in the bacterial biosynthesis of lysine and meso-diaminopimelic acid, an essential component of bacterial cell walls	Amino acid transport and metabolism
AC4LGQ_06495	omptin family outer membrane protease	0.0189962	0.00875876	-0.0321944	0.0217212	-0.0182867	-0.00427698	0.00108074	-0.0113439	-0.030194	0.0299562	OG0004767	PpaNY1722A	M	Omptin family	Cell wall/membrane/envelope biogenesis
AC4LGQ_06500	DUF4751 family protein	0.0380588	-0.155787	-0.0815228	-0.101174	-0.0575615	-0.0765906	-0.0952396	0.00560193	-0.088516	0.153352	OG0005217	PpaNY1722A	S	Domain of unknown function (DUF4751)	Function unknown
AC4LGQ_06505	methionine synthase	-0.0459879	-0.18006	-0.0672514	-0.195054	-0.0462406	-0.403513	-0.228081	-0.50322	-0.412683	-0.140068	OG0002553	PpaNY1722A	E	Cobalamin-independent synthase, Catalytic domain	Amino acid transport and metabolism
AC4LGQ_06510	DUF1852 domain-containing protein	-0.0930003	-0.302356	-0.315292	-0.0910609	-0.330027	-0.0268395	-0.136299	-0.191546	-0.0601	-0.0285132	OG0002554	PpaNY1722A	S	Domain of unknown function (DUF1852)	Function unknown
AC4LGQ_06515	GIY-YIG nuclease family protein	0.0995484	-0.127696	-0.132488	-0.018934	0.051018	-0.263441	-0.0368376	-0.174848	-0.15069	0.215567	OG0005326	PpaNY1722A	S	T5orf172	Function unknown
AC4LGQ_06520	NUDIX hydrolase	-0.0688091	-0.118939	-0.040363	0.0812704	-0.0815587	-0.0533311	0.0281956	0.0603752	-0.0608953	0.0515113	OG0004361	PpaNY1722A	F	NUDIX domain	Nucleotide transport and metabolism
AC4LGQ_06525	TetR/AcrR family transcriptional regulator	-0.0619259	-0.00528274	-0.0786481	-0.285735	-0.0436507	-0.34496	-0.118532	-0.0732256	-0.0592745	-0.0179658	OG0000037	PpaNY1722A	K	Bacterial regulatory proteins, tetR family	Transcription
AC4LGQ_06530	DUF1348 family protein	0.0321665	-0.230558	-0.220034	-0.231947	-0.17617	-0.0610808	-0.0248909	-0.141736	-0.20927	-0.19238	AC4LGQ_06530	PpaNY1722A	NA	NA	NA
AC4LGQ_06535	LysE family transporter	0.0465144	0.0760336	0.0298402	0.059414	-0.0789131	-0.144357	0.00874317	-0.0777104	-0.0121507	0.0940377	OG0000116	PpaNY1722A	E	Lysine exporter protein (LYSE YGGA)	Amino acid transport and metabolism
AC4LGQ_06540	hypothetical protein	-0.0880044	-0.257767	-0.115716	-0.129065	-0.0529556	-0.153653	-0.184311	-0.0989658	-0.188837	0.0427985	OG0005988	PpaNY1722A	NA	NA	NA
AC4LGQ_06545	Hsp70 family protein	0.0186681	-0.161947	0.00694883	0.00538153	-0.11837	0.0137144	0.0197797	0.0639158	-0.0158309	-0.182813	OG0000222	PpaNY1722A	O	Heat shock 70 kDa protein	Posttranslational modification, protein turnover, chaperones
AC4LGQ_06550	J domain-containing protein	-0.0174499	-0.189612	-0.0221883	0.0830303	-0.00262975	0.0743542	-0.0446887	0.0481342	0.0843495	-0.00668067	OG0000166	PpaNY1722A	O	DnaJ molecular chaperone homology domain	Posttranslational modification, protein turnover, chaperones
AC4LGQ_06555	hypothetical protein	0.130436	-0.905445	-0.563157	-0.0609187	-0.938405	0.0238134	-0.645208	-0.0116573	0.000166409	0.358248	OG0005177	PpaNY1722A	-	-	None
AC4LGQ_06560	hypothetical protein	0.100938	1.23061	1.28945	-0.106327	1.23287	0.174755	1.63685	-0.0404921	0.192972	0.0819524	OG0005844	PpaNY1722A	-	-	None
AC4LGQ_06565	Arm DNA-binding domain-containing protein	0.120862	0.529793	0.551501	0.144292	0.741139	0.0657061	0.849796	0.190003	0.199292	0.559646	AC4LGQ_06565	PpaNY1722A	NA	NA	NA
AC4LGQ_06575	DUF3772 domain-containing protein	0.127697	0.0162004	0.09309	0.166168	-0.122967	0.111739	0.0680394	0.0804539	-0.0390107	0.0389566	OG0001755	PpaNY1722A	M	mechanosensitive ion channel	Cell wall/membrane/envelope biogenesis
AC4LGQ_06580	D-amino-acid transaminase	0.221694	0.150407	0.440303	0.225147	0.0184047	-0.0720902	0.48982	0.279932	0.110082	0.0109204	OG0001373	PpaNY1722A	H	Amino-transferase class IV	Coenzyme transport and metabolism
AC4LGQ_06585	N-acetyl-D-Glu racemase DgcA	-0.226027	-0.205988	-0.04746	-0.0679201	-0.228885	-0.0872982	-0.00437268	-0.107504	-0.0452249	-0.133018	OG0001372	PpaNY1722A	M	mandelate racemase muconate lactonizing	Cell wall/membrane/envelope biogenesis
AC4LGQ_06590	alanine transaminase	-0.0496611	-0.0647693	0.0487784	-0.0252599	-0.210847	-0.0412488	-0.0720784	-0.086665	0.00980278	-0.0995255	OG0000260	PpaNY1722A	H	Aminotransferase class I and II	Coenzyme transport and metabolism
AC4LGQ_06595	type II secretion system pilot lipoprotein GspS	0.228376	0.125596	0.249951	0.126316	0.313809	0.246256	0.315998	-0.586726	0.350912	0.0826251	OG0000959	PpaNY1722A	M	Type II secretion system pilotin lipoprotein (PulS_OutS)	Cell wall/membrane/envelope biogenesis
AC4LGQ_06600	type II secretion system assembly factor GspB	-0.0389993	-0.0220703	-0.161417	-0.130193	-0.133803	-0.159403	-0.205433	-0.163025	-0.374311	-0.0868337	OG0002209	PpaNY1722A	S	Type II secretion system protein B	Function unknown
AC4LGQ_06605	glycosyl hydrolase family 28 protein	-0.0304112	0.041187	0.0396293	-0.0471411	-0.142711	-0.0635402	-0.0897748	-0.341217	-0.0754276	0.0337399	OG0002280	PpaNY1722A	G	Belongs to the glycosyl hydrolase 28 family	Carbohydrate transport and metabolism
AC4LGQ_06610	type II secretion system protein GspC	0.0167576	0.128875	0.366456	-0.0833982	0.085757	0.141948	0.1149	-0.216641	0.0501858	-0.292123	OG0001371	PpaNY1722A	U	General secretion pathway protein	Intracellular trafficking, secretion, and vesicular transport
AC4LGQ_06615	type II secretion system secretin GspD	0.0185286	-0.0774269	-0.136666	0.0307096	-0.170928	-0.111294	-0.0425675	-0.65797	-0.123854	0.229168	OG0002414	PpaNY1722A	NU	General secretion pathway protein	Multiple
AC4LGQ_06620	type II secretion system ATPase GspE	0.130711	0.0385404	0.173166	-0.0354039	0.165774	0.0707048	0.189025	-0.239553	0.078806	0.0953529	OG0002779	PpaNY1722A	NU	pathway protein	Multiple
AC4LGQ_06625	type II secretion system inner membrane protein GspF	0.195781	0.0551752	-0.0151684	-0.111819	0.00344656	0.261025	0.0475101	-0.407892	0.0923148	0.149629	OG0002002	PpaNY1722A	U	general secretion pathway protein F	Intracellular trafficking, secretion, and vesicular transport
AC4LGQ_06630	type II secretion system major pseudopilin GspG	0.0828848	-0.223022	-0.0306055	0.0258229	0.144654	0.0818502	-0.0545161	-0.571064	0.043019	-0.209064	OG0000218	PpaNY1722A	U	General secretion pathway protein	Intracellular trafficking, secretion, and vesicular transport
AC4LGQ_06635	type II secretion system minor pseudopilin GspH	0.202808	0.0698967	-0.560146	0.113595	0.2222	0.0862261	-0.243863	-0.471427	0.0761843	0.39854	OG0001077	PpaNY1722A	NU	general secretion pathway protein H	Multiple
AC4LGQ_06645	type II secretion system minor pseudopilin GspJ	-0.425118	-0.37238	-0.311725	-0.492158	-0.223879	-0.346975	-0.423733	-0.693335	-0.355359	0.191033	OG0001123	PpaNY1722A	U	General secretion pathway protein	Intracellular trafficking, secretion, and vesicular transport
AC4LGQ_06650	type II secretion system minor pseudopilin GspK	-0.102413	-0.108689	-0.325144	0.0630109	-0.217896	-0.118179	-0.0342786	-0.491156	-0.0502918	-0.140457	OG0001662	PpaNY1722A	U	general secretion pathway protein K	Intracellular trafficking, secretion, and vesicular transport
AC4LGQ_06655	type II secretion system protein GspL	0.134637	0.344787	0.087114	0.184148	0.0426165	0.280796	0.100152	-0.44122	0.209595	0.131537	OG0002279	PpaNY1722A	U	Involved in a type II secretion system (T2SS, formerly general secretion pathway, GSP) for the export of proteins	Intracellular trafficking, secretion, and vesicular transport
AC4LGQ_06660	type II secretion system protein M	0.0580234	-0.0994984	-0.131612	-0.153602	-0.0046715	0.00315132	-0.269511	-0.372552	0.0441862	-0.0544015	OG0001861	PpaNY1722A	U	Involved in a type II secretion system (T2SS, formerly general secretion pathway, GSP) for the export of proteins	Intracellular trafficking, secretion, and vesicular transport
AC4LGQ_06665	prepilin peptidase	-0.0821357	-0.156439	-0.257413	-0.123226	0.0399672	-0.0169522	-0.0120247	-0.278174	0.00288359	-0.199116	OG0002075	PpaNY1722A	M	Cleaves type-4 fimbrial leader sequence and methylates the N-terminal (generally Phe) residue	Cell wall/membrane/envelope biogenesis
AC4LGQ_06670	membrane protein YpdK	0.155837	0.132931	0.0857154	0.0837395	0.130814	0.0825126	0.0741381	0.0323863	0.0822705	-0.136304	OG0000937	PpaNY1722A	NA	NA	NA
AC4LGQ_06675	LLM class flavin-dependent oxidoreductase	-0.0244176	-0.0559796	0.179079	0.0194177	0.0737125	0.0516269	0.0813	-0.0117037	0.1395	0.0229101	OG0002886	PpaNY1722A	C	Luciferase-like monooxygenase	Energy production and conversion
AC4LGQ_06680	ABC transporter substrate-binding protein	0.0215267	-0.158893	-0.0450963	-0.145844	-0.140982	-0.155289	-0.114503	-0.0358661	-0.165714	-0.117211	OG0003103	PpaNY1722A	P	Periplasmic binding protein	Inorganic ion transport and metabolism
AC4LGQ_06685	FecCD family ABC transporter permease	-0.0497997	0.215027	-0.0597063	0.0620911	0.00115078	0.142703	-0.189552	0.0895765	0.0988239	0.0455066	OG0000148	PpaNY1722A	P	Belongs to the binding-protein-dependent transport system permease family. FecCD subfamily	Inorganic ion transport and metabolism
AC4LGQ_06690	ABC transporter ATP-binding protein	0.0864094	-0.195029	-0.164542	0.100632	0.0572917	-0.0563157	-0.130617	0.0389351	-0.185936	-0.276041	OG0000159	PpaNY1722A	P	AAA ATPase domain	Inorganic ion transport and metabolism
AC4LGQ_06695	molybdate ABC transporter substrate-binding protein	0.0885236	0.0579802	-0.183573	-0.15118	-0.0957239	-0.086265	0.150646	0.0769189	-0.0402585	-0.0899333	OG0002937	PpaNY1722A	P	Bacterial extracellular solute-binding protein	Inorganic ion transport and metabolism
AC4LGQ_06700	ATP-dependent RNA helicase DbpA	0.0654132	0.0310063	0.0656723	0.02957	-0.403386	-0.0738235	0.0989043	0.0497666	0.133488	0.165933	OG0001860	PpaNY1722A	F	DEAD-box RNA helicase involved in the assembly of the 50S ribosomal subunit. Has an RNA-dependent ATPase activity, which is specific for 23S rRNA, and a 3' to 5' RNA helicase activity that uses the energy of ATP hydrolysis to destabilize and unwind short rRNA duplexes	Nucleotide transport and metabolism
AC4LGQ_06705	alpha/beta hydrolase	-0.0657365	0.0869466	-0.179619	-0.142642	-0.0639949	-0.0237132	0.0138041	0.0183592	-0.140668	0.0575745	OG0002610	PpaNY1722A	S	Serine hydrolase	Function unknown
AC4LGQ_06710	hypothetical protein	0.00590136	-0.0123853	-0.0588333	0.0349618	0.0337451	-0.0804411	-0.0131422	0.0211602	0.00127386	-0.1276	OG0000770	PpaNY1722A	-	-	None
AC4LGQ_06715	hypothetical protein	0.0280024	0.0363963	0.0269773	0.0650468	0.0301148	0.0895202	-0.0984177	-0.0797968	-0.0418911	0.118182	OG0000769	PpaNY1722A	-	-	None
AC4LGQ_06720	hypothetical protein	-0.00464734	0.00309053	0.053174	0.0402547	-0.00332277	-0.0255054	-0.0506756	0.0435624	-0.0481866	-0.0587387	OG0002001	PpaNY1722A	-	-	None
AC4LGQ_06725	NPP1 family protein	-0.0148265	-0.0276456	0.00438344	-0.00626577	0.031013	0.0546557	-0.0147134	0.0169368	0.00761357	-0.00337452	OG0001859	PpaNY1722A	EGP	Necrosis inducing protein (NPP1)	Multiple
AC4LGQ_06730	hypothetical protein	0.00942954	0.0605638	0.0275205	0.0082058	-0.0478795	0.00155263	0.032827	-0.00137222	-0.0113826	0.0512538	OG0003209	PpaNY1722A	S	Protein conserved in bacteria	Function unknown
AC4LGQ_06735	lysozyme inhibitor LprI family protein	0.0102148	0.0829032	0.0604096	-0.0401485	-0.0264327	0.0543472	0.0591937	0.0134714	0.0203543	0.0854813	OG0003194	PpaNY1722A	S	Lysozyme inhibitor LprI	Function unknown
AC4LGQ_06740	hypothetical protein	0.029969	0.0419762	0.0191418	0.0286568	-0.0114661	0.012407	0.0395535	0.0192821	0.0357838	0.0663891	OG0003208	PpaNY1722A	-	-	None
AC4LGQ_06745	TIGR02642 family protein	0.0560932	0.0052315	0.0745476	-0.0123534	0.0690883	-0.00528795	-0.0984796	-0.0535454	-0.008912	-0.0583122	OG0004414	PpaNY1722A	-	-	None
AC4LGQ_06750	hypothetical protein	0.0480091	0.0197547	0.0578301	0.0356042	0.0218377	0.0311251	0.0730253	0.0560293	-0.0239666	-0.0253927	OG0006235	PpaNY1722A	NA	NA	NA
AC4LGQ_06755	P22-gp16 family phage DNA ejection protein	0.0241667	0.0296204	0.0195873	-0.0034395	-0.0192684	-0.0403555	0.00692171	0.0502457	0.047608	0.131287	OG0004455	PpaNY1722A	-	-	None
AC4LGQ_06760	bacteriocin	-0.00410418	-0.0109777	-0.332473	0.180214	-0.173232	-0.306799	-0.162567	0.141342	-0.0321164	0.462897	OG0004606	PpaNY1722A	-	-	None
AC4LGQ_06765	helix-turn-helix transcriptional regulator	-0.0527676	-0.0248627	0.28326	-0.00700852	-0.204839	-0.172834	0.168052	0.1053	0.0248608	-0.202195	OG0005582	PpaNY1722A	K	Transcriptional regulator	Transcription
AC4LGQ_06770	hypothetical protein	0.0190807	-0.0300975	0.0258663	0.156893	0.13978	0.102126	0.0225164	0.0295759	0.0580514	0.0435459	OG0004524	PpaNY1722A	-	-	None
AC4LGQ_06775	DUF2971 domain-containing protein	-0.036781	-0.0204659	-0.019014	-0.0308055	-0.00257699	-0.0946955	-0.0338859	0.00334574	-0.00713504	-0.0123313	OG0005174	PpaNY1722A	S	Protein of unknown function (DUF2971)	Function unknown
AC4LGQ_06780	DUF927 domain-containing protein	0.0165494	-0.0997985	-0.0350174	0.145172	-0.054523	0.0665235	-0.0229411	-0.0693356	0.000713069	0.00214117	OG0000047	PpaNY1722A	L	Domain of unknown function (DUF927)	Replication, recombination and repair
AC4LGQ_06785	hypothetical protein	0.0492813	-0.168126	0.253457	-0.266791	-0.138413	-0.250867	-0.120902	-0.164861	-0.257971	0.151425	OG0004750	PpaNY1722A	-	-	None
AC4LGQ_06790	hypothetical protein	-0.0826646	0.216596	-0.179973	-0.229031	-0.10402	-0.940413	-0.441934	-0.586333	-0.227398	-0.0612285	OG0003843	PpaNY1722A	NA	NA	NA
AC4LGQ_06800	hypothetical protein	0.09821	0.15305	0.418807	0.2328	0.0728182	-0.00377177	0.440113	-0.16628	0.170322	-0.40993	OG0004836	PpaNY1722A	-	-	None
AC4LGQ_06810	host cell division inhibitor Icd-like protein	0.00262529	-0.00918448	-0.84842	-0.301596	-0.624019	-0.316485	-0.238395	-0.0831763	-0.193209	0.203534	OG0000045	PpaNY1722A	-	-	None
AC4LGQ_06820	antA/AntB antirepressor family protein	0.0619787	0.158981	0.063956	-0.00715234	0.0982583	0.0711491	0.133949	0.182929	0.117541	-0.122416	OG0003791	PpaNY1722A	K	AntA/AntB antirepressor	Transcription
AC4LGQ_06825	PM1773 family protein	0.0587177	0.0383715	0.0303958	0.00176632	0.016946	0.0759425	0.0453181	0.0883372	0.0529346	0.0614335	OG0004506	PpaNY1722A	-	-	None
AC4LGQ_06830	helix-turn-helix transcriptional regulator	-0.0253958	0.0396262	0.0152622	-0.0313164	0.0370494	0.0234271	0.0172098	-0.0618389	0.0307898	-0.00422875	OG0000003	PpaNY1722A	K	Helix-turn-helix domain	Transcription
AC4LGQ_06835	hypothetical protein	-0.00263513	-0.0672154	-0.0368111	-0.0759437	-0.0731228	0.05278	0.0478704	0.0171617	-0.0528239	-0.116048	OG0005138	PpaNY1722A	-	-	None
AC4LGQ_06840	hypothetical protein	0.0918136	0.125354	0.111057	0.121417	0.0330613	0.122989	0.0613335	-0.093629	-0.0274293	0.0315941	OG0006881	PpaNY1722A	-	-	None
AC4LGQ_06845	tyrosine-type recombinase/integrase	0.0175043	0.132761	0.108782	0.00642167	0.125634	-0.0607696	0.0332546	0.0226943	-0.0780348	-0.0666448	OG0003559	PpaNY1722A	L	Arm DNA-binding domain	Replication, recombination and repair
AC4LGQ_06855	phospholipid-binding lipoprotein MlaA	-0.563947	-0.117738	-0.405981	-0.207309	-0.10236	-0.0780741	-0.242483	-0.2353	-0.259764	-0.781342	OG0000768	PpaNY1722A	M	MlaA lipoprotein	Cell wall/membrane/envelope biogenesis
AC4LGQ_06860	malate dehydrogenase (quinone)	0.0216558	0.161506	-0.0526739	0.131287	-0.0838007	0.0682009	-0.221727	-0.123179	0.033085	-0.0730123	OG0002130	PpaNY1722A	C	malate quinone oxidoreductase	Energy production and conversion
AC4LGQ_06865	LysR family transcriptional regulator	-0.145031	-0.264347	-0.285059	-0.337504	-0.0019374	-0.0269438	-0.227676	-0.138961	-0.232125	0.0302797	OG0000042	PpaNY1722A	K	LysR substrate binding domain	Transcription
AC4LGQ_06870	SDR family oxidoreductase	0.0545185	0.102061	-0.204715	0.0372324	0.272465	-0.0397402	0.0291233	0.225292	0.136967	0.148415	OG0003260	PpaNY1722A	IQ	KR domain	Multiple
AC4LGQ_06875	long-chain fatty acid transporter FadL	0.0878907	0.089671	-0.0468797	0.0224352	-0.165641	-0.214921	0.168495	-0.00639314	0.0395701	-0.119624	OG0002398	PpaNY1722A	I	Outer membrane protein transport protein (OMPP1/FadL/TodX)	Lipid transport and metabolism
AC4LGQ_06885	acetyl-CoA C-acyltransferase FadI	-0.0607428	-0.388756	-0.297744	-0.261255	-0.206469	-0.136329	-0.12095	-0.19198	-0.217751	0.124458	OG0002921	PpaNY1722A	I	Catalyzes the final step of fatty acid oxidation in which acetyl-CoA is released and the CoA ester of a fatty acid two carbons shorter is formed	Lipid transport and metabolism
AC4LGQ_06890	fatty acid oxidation complex subunit alpha FadJ	-0.0954829	0.104475	-0.158598	0.0274921	-0.0453736	0.0545061	-0.00660021	0.0196612	0.160877	-0.238771	OG0002689	PpaNY1722A	I	Catalyzes the formation of a hydroxyacyl-CoA by addition of water on enoyl-CoA. Also exhibits 3-hydroxyacyl-CoA epimerase and 3-hydroxyacyl-CoA dehydrogenase activities	Lipid transport and metabolism
AC4LGQ_06895	Csu type fimbrial protein	0.107906	-0.0502236	-0.218523	-0.289205	-0.360048	-0.211342	-0.405215	-0.244028	-0.0606117	-0.0296856	OG0002988	PpaNY1722A	S	Spore Coat Protein U domain	Function unknown
AC4LGQ_06900	fimbria/pilus outer membrane usher protein	-0.0825073	0.0667375	0.0968379	0.129707	0.0664765	0.06177	0.082149	0.00514742	0.167982	-0.0901125	OG0002947	PpaNY1722A	NU	PFAM fimbrial biogenesis outer membrane usher protein	Multiple
AC4LGQ_06905	fimbrial biogenesis chaperone	0.162837	-0.0938906	-0.0829366	0.061565	0.0706517	-0.123931	-0.0860484	-0.0798728	0.0220293	0.0767881	OG0003031	PpaNY1722A	M	Pili and flagellar-assembly chaperone, PapD N-terminal domain	Cell wall/membrane/envelope biogenesis
AC4LGQ_06910	Csu type fimbrial protein	-0.0605704	-0.234683	0.0237135	0.207939	-0.0359503	-0.0874937	-0.0680672	-0.119443	0.0310647	-0.0544566	OG0002898	PpaNY1722A	S	Spore Coat Protein U domain	Function unknown
AC4LGQ_06915	Csu type fimbrial protein	-0.0859335	0.00815363	0.0180201	0.131402	0.0274506	-0.027319	0.0349041	0.0100077	0.0601317	0.0831828	OG0002880	PpaNY1722A	S	PFAM Spore coat U domain protein	Function unknown
AC4LGQ_06920	phosphohistidine phosphatase SixA	0.0137589	-0.51285	-0.108754	0.00122758	-0.0791481	-0.652395	-0.559605	-0.607169	-0.196049	0.0517551	OG0000960	PpaNY1722A	T	phosphohistidine phosphatase	Signal transduction mechanisms
AC4LGQ_06925	endonuclease SmrB	-0.0960371	-0.424842	0.130088	0.0680965	0.187699	-0.0907635	0.0565299	-0.0609713	-0.137288	-0.261942	OG0001169	PpaNY1722A	S	Belongs to the UPF0115 family	Function unknown
AC4LGQ_06930	50S ribosomal protein L3 N(5)-glutamine methyltransferase	-0.289979	-0.547391	-0.267972	-0.527792	-0.0631561	-0.208707	-0.24907	-0.34319	-0.195429	-0.18455	OG0001168	PpaNY1722A	J	Specifically methylates the 50S ribosomal protein L3 on a specific glutamine residue	Translation, ribosomal structure and biogenesis
AC4LGQ_06940	penicillin-insensitive murein endopeptidase	0.10102	-0.136296	-0.0369145	-0.102102	-0.292679	-0.21159	-0.271619	-0.241224	-0.267427	0.396495	OG0001756	PpaNY1722A	M	Murein endopeptidase that cleaves the D-alanyl-meso-2,6- diamino-pimelyl amide bond that connects peptidoglycan strands. Likely plays a role in the removal of murein from the sacculus	Cell wall/membrane/envelope biogenesis
AC4LGQ_06945	sulfite exporter TauE/SafE family protein	-0.202681	-0.414685	-0.607121	-0.673195	-0.608957	-0.953045	-0.323572	-0.78204	-0.591508	-0.114324	OG0003080	PpaNY1722A	S	Sulfite exporter TauE/SafE	Function unknown
AC4LGQ_06950	elongation factor P hydroxylase	0.0297128	-0.540084	-0.194433	-0.113537	-0.128268	-0.262991	0.114039	0.172835	-0.360469	-0.0519216	OG0001122	PpaNY1722A	S	Elongation factor P hydroxylase	Function unknown
AC4LGQ_06960	bifunctional tRNA (5-methylaminomethyl-2-thiouridine)(34)-methyltransferase MnmC2/FAD-dependent 5-carboxymethylaminomethyl-2-thiouridine(34) oxidoreductase MnmC1	-0.130279	-0.0295742	-0.00409057	-0.00843994	-0.213613	0.098484	-0.0215771	0.0269964	0.0601494	-0.130138	OG0001999	PpaNY1722A	J	Catalyzes the last two steps in the biosynthesis of 5- methylaminomethyl-2-thiouridine (mnm(5)s(2)U) at the wobble position (U34) in tRNA. Catalyzes the FAD-dependent demodification of cmnm(5)s(2)U34 to nm(5)s(2)U34, followed by the transfer of a methyl group from S-adenosyl-L-methionine to nm(5)s(2)U34, to form mnm(5)s(2)U34	Translation, ribosomal structure and biogenesis
AC4LGQ_06970	alpha/beta hydrolase	-0.0450637	-0.246063	0.043379	0.19106	0.0807399	0.245208	0.147643	0.170222	0.0971357	-0.166233	OG0003236	PpaNY1722A	I	alpha/beta hydrolase fold	Lipid transport and metabolism
AC4LGQ_06975	flagella biosynthesis regulator Flk	0.0501364	-0.23888	-0.268336	-0.296083	-0.230066	-0.102216	-0.145727	-0.360907	-0.362593	-0.108951	OG0001167	PpaNY1722A	N	Acts as a regulator of flagellar gene expression by modulating the protein level of the anti sigma factor FlgM upon sensing ring completion or hook elongation. Flk could inhibit FlgM secretion by acting as a braking system for the flagellar- associated type III secretion system	Cell motility
AC4LGQ_06980	DMT family transporter	0.182247	0.253818	0.183044	-0.1192	0.147268	0.288765	0.0425237	0.234113	0.033888	-0.0691572	OG0004082	PpaNY1722A	EG	EamA-like transporter family	Multiple
AC4LGQ_06985	4-phosphoerythronate dehydrogenase PdxB	-0.519329	-1.05352	-0.400157	-1.27998	-1.31902	-2.18794	-0.615784	-3.43213	-1.92701	-0.0973317	OG0001166	PpaNY1722A	H	Catalyzes the oxidation of erythronate-4-phosphate to 3- hydroxy-2-oxo-4-phosphonooxybutanoate	Coenzyme transport and metabolism
AC4LGQ_06990	aspartate-semialdehyde dehydrogenase	-0.653463	-0.585423	-0.313103	-0.538984	-1.14113	-0.15447	-0.155835	-1.343	-0.745944	-0.316124	OG0001858	PpaNY1722A	E	Semialdehyde dehydrogenase, NAD binding domain	Amino acid transport and metabolism
AC4LGQ_07000	DedA family protein	-0.261618	-0.149837	-0.187399	0.564517	-0.454983	0.267463	-0.0831459	-0.124269	0.0474749	-0.631699	OG0001520	PpaNY1722A	S	SNARE associated Golgi protein	Function unknown
AC4LGQ_07015	cell division protein DedD	-0.142769	-0.40772	-0.224775	-0.461832	-0.121505	-0.219259	-0.469416	-0.20227	-0.240619	0.0993886	OG0001108	PpaNY1722A	D	Non-essential cell division protein that could be required for efficient cell constriction	Cell cycle control, cell division, chromosome partitioning
AC4LGQ_07020	colicin V production protein	-0.434781	-0.319876	-0.0864082	-0.816934	-0.449378	-1.24385	-0.619627	-1.94835	-0.380082	-1.6776	OG0001165	PpaNY1722A	S	colicin V production	Function unknown
AC4LGQ_07025	amidophosphoribosyltransferase	-0.0464862	-0.289083	0.147733	-2.58166	-1.5247	-2.78933	-0.0967608	-3.73788	-3.01309	-2.62713	OG0000765	PpaNY1722A	F	Catalyzes the formation of phosphoribosylamine from phosphoribosylpyrophosphate (PRPP) and glutamine	Nucleotide transport and metabolism
AC4LGQ_07035	lysine/arginine/ornithine ABC transporter substrate-binding protein	-0.0998841	-0.180245	0.136564	-0.136406	0.184517	0.104453	-0.179902	0.0765319	-0.0349952	-0.0429353	OG0001164	PpaNY1722A	ET	Belongs to the bacterial solute-binding protein 3 family	Multiple
AC4LGQ_07040	histidine ABC transporter permease HisQ	-0.0539349	0.208668	0.155266	0.189344	0.336754	-0.0601499	-0.643565	-0.241469	0.0210856	-0.00596921	OG0000764	PpaNY1722A	P	amino acid ABC transporter	Inorganic ion transport and metabolism
AC4LGQ_07045	ABC transporter permease	-0.1373	-0.211725	-0.345383	-0.0137347	-0.370987	-0.376203	-0.631811	-0.546459	-0.242093	0.393964	OG0000763	PpaNY1722A	P	amino acid ABC transporter	Inorganic ion transport and metabolism
AC4LGQ_07050	histidine ABC transporter ATP-binding protein HisP	-0.010165	0.0159706	-0.224523	-0.331205	0.0278145	-0.064673	-0.203683	-0.098692	-0.105894	-0.168272	OG0000961	PpaNY1722A	E	AAA domain, putative AbiEii toxin, Type IV TA system	Amino acid transport and metabolism
AC4LGQ_07055	TIGR01777 family oxidoreductase	-0.0233617	0.493524	0.0839578	0.416175	-0.298809	0.191127	0.0111518	-0.199959	-0.488581	-0.403793	OG0001997	PpaNY1722A	S	Domain of unknown function (DUF1731)	Function unknown
AC4LGQ_07060	dihydroneopterin triphosphate 2'-epimerase	0.142427	0.0238513	-0.034727	-0.113725	0.0229925	0.0505373	-0.179572	-0.0789258	0.0234391	0.108761	OG0002568	PpaNY1722A	H	Dihydroneopterin aldolase	Coenzyme transport and metabolism
AC4LGQ_07065	GSH-dependent disulfide bond oxidoreductase	0.0109578	-0.0874078	-0.192415	-0.00914484	0.0189151	0.0600857	0.0415728	-0.592722	-0.25931	-0.0720003	OG0002441	PpaNY1722A	O	Glutathione S-transferase, C-terminal domain	Posttranslational modification, protein turnover, chaperones
AC4LGQ_07070	phosphodiesterase	-0.38192	0.0121571	-0.316125	0.307077	-0.284985	-0.113346	-0.460888	-0.646515	-0.131016	-0.000773396	OG0002165	PpaNY1722A	S	Calcineurin-like phosphoesterase superfamily domain	Function unknown
AC4LGQ_07075	NUDIX hydrolase YfcD	0.0677381	-0.151309	0.049211	0.0665347	-0.306192	0.102769	0.00216294	0.234511	0.0278943	0.409078	OG0001078	PpaNY1722A	I	Nudix hydrolase	Lipid transport and metabolism
AC4LGQ_07080	DUF817 domain-containing protein	0.121767	-0.112803	0.0150088	-0.0359302	0.0858684	-0.154604	0.0247016	0.0250336	-0.0614751	-0.154823	OG0003566	PpaNY1722A	S	Protein of unknown function (DUF817)	Function unknown
AC4LGQ_07100	YfbU family protein	0.294394	0.31052	0.0324901	-0.372585	-0.0540269	0.25514	-0.0649798	0.280306	0.193298	1.13732	OG0001465	PpaNY1722A	S	Belongs to the UPF0304 family	Function unknown
AC4LGQ_07105	sugar phosphatase	0.03992	-0.0702287	0.107927	-0.562364	-0.154441	-0.0288515	-0.0220372	-0.0062195	-0.16903	0.459864	OG0001471	PpaNY1722A	S	HAD-hyrolase-like	Function unknown
AC4LGQ_07110	SLC13 family permease	-0.284357	-0.117968	-0.111493	-0.105496	-0.404391	-0.1751	-0.185841	0.024319	-0.198303	-0.151152	OG0001370	PpaNY1722A	P	Tripartite ATP-independent periplasmic transporter, DctM component	Inorganic ion transport and metabolism
AC4LGQ_07115	5'-deoxynucleotidase	-0.607972	-0.927996	-0.267861	-0.471878	-0.92517	-1.06751	-0.417013	-0.539487	-0.504082	-0.757077	OG0000760	PpaNY1722A	F	Catalyzes the strictly specific dephosphorylation of 2'- deoxyribonucleoside 5'-monophosphates	Nucleotide transport and metabolism
AC4LGQ_07120	pyridoxal phosphate-dependent aminotransferase	-0.0155104	-0.0855524	0.00219091	-0.12082	-0.136338	-0.138046	-0.227797	-0.142803	-0.0575725	-0.0115971	OG0001550	PpaNY1722A	E	DegT/DnrJ/EryC1/StrS aminotransferase family	Amino acid transport and metabolism
AC4LGQ_07125	transcriptional regulator LrhA	-0.203763	0.0775478	-0.2672	-0.408558	-0.0668591	-0.470252	-0.206141	-0.930793	-0.20583	-0.284951	OG0000844	PpaNY1722A	K	Transcriptional regulator	Transcription
AC4LGQ_07155	NADH-quinone oxidoreductase subunit NuoG	-0.881237	-0.182157	-0.132003	-0.494949	0.0954435	-0.109739	-0.173117	-2.76778	-0.344357	-0.637504	OG0001804	PpaNY1722A	C	NADH-quinone oxidoreductase, chain G	Energy production and conversion
AC4LGQ_07200	alpha,alpha-phosphotrehalase	-0.00856442	0.0081254	-0.0247945	-0.105484	0.0201359	0.0438859	-0.0787116	0.0226857	0.0482255	-0.113952	OG0002991	PpaNY1722A	G	Alpha-amylase domain	Carbohydrate transport and metabolism
AC4LGQ_07205	PTS trehalose transporter subunit IIBC	-0.278759	-0.0312576	0.133167	0.23599	-0.0686718	0.0858071	-0.151429	0.0410204	0.295842	0.267712	OG0000144	PpaNY1722A	G	PTS system, trehalose-specific IIbc	Carbohydrate transport and metabolism
AC4LGQ_07210	hypothetical protein	-0.134594	0.0437197	0.0787623	-0.143189	-0.167882	-0.00462159	-0.191242	-0.140933	0.0234034	-0.316428	OG0004445	PpaNY1722A	-	-	None
AC4LGQ_07215	MFS transporter	0.0383837	0.0223836	-0.31796	-0.214696	-0.195903	-0.0343123	-0.189088	-0.134806	-0.144883	0.114204	OG0000129	PpaNY1722A	G	Major Facilitator Superfamily	Carbohydrate transport and metabolism
AC4LGQ_07220	hypothetical protein	-0.112392	0.0465659	0.0222396	0.177405	0.0400792	0.222059	-0.115453	-0.118689	0.126666	-0.247762	OG0004445	PpaNY1722A	-	-	None
AC4LGQ_07225	radical SAM protein	0.106299	0.135889	0.1035	0.0742763	0.00659529	0.0138769	-0.195471	0.0797881	0.0190886	0.0260772	OG0005306	PpaNY1722A	C	Elongator protein 3, MiaB family, Radical SAM	Energy production and conversion
AC4LGQ_07230	glycosyltransferase family 2 protein	-0.0373669	-0.14055	-0.0359942	-0.143946	-0.167185	-0.156834	-0.218163	-0.154142	-0.0404298	0.00901184	OG0005080	PpaNY1722A	M	Glycosyl transferase family 2	Cell wall/membrane/envelope biogenesis
AC4LGQ_07235	glycosyltransferase	0.0294227	0.00464636	-0.0268091	0.02971	0.0215136	0.0539115	-0.158211	0.00481844	-0.00381892	0.0790606	OG0005307	PpaNY1722A	M	protein of Yersinia UniRef RepID A1JJ73_YERE8	Cell wall/membrane/envelope biogenesis
AC4LGQ_07240	GNAT family N-acetyltransferase	-0.446432	-0.230977	-0.287913	-2.47925	-0.885408	-2.27794	-0.0688401	-0.416737	-1.7617	-0.798454	OG0000151	PpaNY1722A	J	Acetyltransferase (GNAT) domain	Translation, ribosomal structure and biogenesis
AC4LGQ_07245	PhzF family phenazine biosynthesis protein	-0.160162	-0.20091	-0.228793	-0.426463	-0.857984	-0.240706	0.0498198	-0.413569	-0.551042	0.207664	OG0000292	PpaNY1722A	S	phenazine biosynthesis protein PhzF family	Function unknown
AC4LGQ_07250	ABC-F family ATPase	-0.0924092	0.0885894	0.136591	-0.132344	0.0247702	0.177336	-0.0655052	-0.0514179	-0.16679	-0.0329901	OG0001856	PpaNY1722A	S	ABC transporter	Function unknown
AC4LGQ_07255	TonB-dependent receptor plug domain-containing protein	-0.00223684	-0.175016	-0.103677	0.019777	-0.088806	-0.147587	-0.039763	-0.0926268	-0.115018	0.000916021	OG0003335	PpaNY1722A	M	TonB dependent receptor	Cell wall/membrane/envelope biogenesis
AC4LGQ_07260	heme anaerobic degradation radical SAM methyltransferase ChuW/HutW	-0.0976839	-0.064116	0.101661	0.0554542	0.0409478	0.0792781	0.0743073	0.0955633	0.0884117	-0.00597813	OG0001369	PpaNY1722A	H	Elongator protein 3, MiaB family, Radical SAM	Coenzyme transport and metabolism
AC4LGQ_07265	heme utilization cystosolic carrier protein HutX	-0.440586	0.154001	-0.0913982	0.615883	0.102583	-0.2004	0.321317	0.109731	-0.0292157	-0.17266	OG0001163	PpaNY1722A	P	Haem utilisation ChuX/HutX	Inorganic ion transport and metabolism
AC4LGQ_07270	NAD(P)H-binding protein	-0.460699	-0.313802	-0.373098	-0.0801429	-0.793906	-0.436709	-0.160171	-0.15529	-0.161307	-0.0970666	OG0001079	PpaNY1722A	GM	TrkA-N domain	Multiple
AC4LGQ_07275	YlaC family protein	0.252499	0.350117	0.249787	-0.144511	-0.103791	0.105772	0.233579	0.117503	-0.179665	0.26498	OG0000758	PpaNY1722A	S	Inner membrane protein YlaC	Function unknown
AC4LGQ_07280	glutamine amidotransferase	-0.0255829	-0.0546713	0.0338628	-0.0648403	-0.334693	-0.198831	0.0473119	-0.0385533	0.0485091	0.359631	OG0001368	PpaNY1722A	F	glutamine amidotransferase	Nucleotide transport and metabolism
AC4LGQ_07285	aminotransferase-like domain-containing protein	0.044546	0.224392	0.284638	0.198393	0.440304	0.182713	0.0907236	0.234602	0.239757	0.0298581	OG0002500	PpaNY1722A	K	Alanine-glyoxylate amino-transferase	Transcription
AC4LGQ_07290	formate dehydrogenase accessory protein FdhE	-0.0849019	-0.33532	-0.226191	-0.166049	-0.286539	-0.446855	-0.218647	-0.206179	-0.0529793	-0.374254	OG0001661	PpaNY1722A	O	Necessary for formate dehydrogenase activity	Posttranslational modification, protein turnover, chaperones
AC4LGQ_07295	DUF202 domain-containing protein	-0.219299	-0.087402	-0.149064	-0.292801	0.0229333	-0.326556	0.0901825	-0.245139	0.00827901	-0.289153	OG0000276	PpaNY1722A	S	Domain of unknown function (DUF202)	Function unknown
AC4LGQ_07300	YidH family protein	0.356474	0.724117	0.750384	0.830139	0.676652	0.771227	0.620021	0.561282	0.749598	-0.112218	OG0000273	PpaNY1722A	S	Domain of unknown function (DUF202)	Function unknown
AC4LGQ_07305	MurR/RpiR family transcriptional regulator	-0.11766	-0.313205	-0.260144	-0.159083	-0.429138	0.056036	-1.06596	0.611384	-0.236672	2.89299	OG0000069	PpaNY1722A	K	Helix-turn-helix domain, rpiR family	Transcription
AC4LGQ_07310	aldose epimerase family protein	-0.0464102	-0.0829287	-0.284103	-0.111491	-0.435	-0.146692	-0.0876463	-0.185156	-0.28708	-0.620444	OG0004701	PpaNY1722A	G	Aldose 1-epimerase	Carbohydrate transport and metabolism
AC4LGQ_07315	sulfatase	-0.0791259	-0.134747	-0.134044	-0.195479	-0.224528	-0.138621	-0.179103	-0.0929909	-0.160895	-0.119895	OG0000103	PpaNY1722A	P	Sulfatase	Inorganic ion transport and metabolism
AC4LGQ_07320	PTS transporter subunit EIIC	0.0895219	0.00234316	-0.173986	-0.104533	0.0169053	0.0991169	-0.223345	-0.211312	-0.145512	-0.0640272	OG0000096	PpaNY1722A	G	phosphotransferase system, EIIB	Carbohydrate transport and metabolism
AC4LGQ_07325	anaerobic sulfatase maturase	0.0144074	-0.223884	0.117401	-0.248876	0.00213431	-0.0344624	-0.112243	-0.159584	0.00866325	0.024246	OG0003530	PpaNY1722A	C	Iron-sulfur cluster-binding domain	Energy production and conversion
AC4LGQ_07330	cytochrome bd-I oxidase subunit CydX	0.295126	0.401163	0.144464	0.523359	0.499885	0.39022	0.535852	0.0756506	0.123743	-0.490966	OG0002545	PpaNY1722A	S	PFAM membrane bound YbgT family protein	Function unknown
AC4LGQ_07335	cytochrome d ubiquinol oxidase subunit II	-0.0764743	0.113722	-0.141271	0.163369	0.161593	0.0498288	0.254502	-0.0297843	-0.0198674	0.237777	OG0002525	PpaNY1722A	C	cytochrome D ubiquinol oxidase subunit II	Energy production and conversion
AC4LGQ_07340	cytochrome ubiquinol oxidase subunit I	-0.0930085	0.0314191	0.0646782	0.113743	0.0776282	0.0786053	0.197341	0.0276859	0.0600267	-0.0527164	OG0002735	PpaNY1722A	C	ubiquinol oxidase subunit I	Energy production and conversion
AC4LGQ_07345	tail fiber assembly protein	0.0153873	0.0350021	0.0671043	0.237165	0.151569	-0.101703	0.130658	0.0654256	0.0946274	0.120985	OG0003189	PpaNY1722A	S	Caudovirales tail fibre assembly protein, lambda gpK	Function unknown
AC4LGQ_07350	phage tail protein	0.0576276	-0.0614426	0.00818411	0.0315206	0.115556	0.0920824	-0.0150349	0.028278	0.129873	0.0584675	OG0005568	PpaNY1722A	S	aa, and to Salmonella typhi bacteriophage tail fiber protein sty1637 SWALL Q8Z6S9 (EMBL AL627270) (341 aa) fasta scores E()	Function unknown
AC4LGQ_07355	nitrate- and nitrite sensing domain-containing protein	-0.104881	0.0766436	0.0542838	-0.343192	0.225642	-0.193122	-0.079067	-0.0244987	-0.120392	-0.0107101	OG0000757	PpaNY1722A	K	ANTAR	Transcription
AC4LGQ_07360	CmpA/NrtA family ABC transporter substrate-binding protein	0.0734504	0.071022	0.13609	0.2683	0.459837	0.112515	-0.0171032	-0.00584206	0.100485	-0.0995372	OG0002375	PpaNY1722A	P	NMT1-like family	Inorganic ion transport and metabolism
AC4LGQ_07365	nitrate ABC transporter permease	-0.0428952	0.396061	0.256246	0.017712	-0.320373	-0.229364	-0.16118	-0.088224	0.163734	-0.131505	OG0001801	PpaNY1722A	P	nitrate ABC transporter	Inorganic ion transport and metabolism
AC4LGQ_07370	ABC transporter ATP-binding protein	0.18065	0.341655	0.360771	0.435613	0.331188	0.281129	0.623505	0.13304	0.566983	-0.151002	OG0001660	PpaNY1722A	P	nitrate ABC transporter	Inorganic ion transport and metabolism
AC4LGQ_07375	nitrite reductase large subunit NirB	-0.000595897	0.111195	-0.0338924	0.128769	-0.0420614	-0.0382332	0.124011	-0.0836497	0.0850948	0.0667455	OG0002045	PpaNY1722A	C	Belongs to the nitrite and sulfite reductase 4Fe-4S domain family	Energy production and conversion
AC4LGQ_07380	molybdopterin-dependent oxidoreductase	-0.0895893	-0.00393687	-0.0508761	-0.00566368	-0.163092	-0.0122323	0.100157	-0.0335868	0.0728313	0.0761302	OG0002897	PpaNY1722A	C	Belongs to the prokaryotic molybdopterin-containing oxidoreductase family	Energy production and conversion
AC4LGQ_07385	uroporphyrinogen-III C-methyltransferase	-0.102883	-0.0675048	0.0137479	-0.314343	-0.255684	0.0223156	0.0328164	-0.0721564	-0.0782649	0.186864	OG0001367	PpaNY1722A	H	Belongs to the precorrin methyltransferase family	Coenzyme transport and metabolism
AC4LGQ_07390	Rpn family recombination-promoting nuclease/putative transposase	-0.142619	-0.192444	-0.284786	-0.220389	-0.420134	-0.150338	-0.333161	-0.207926	-0.190541	0.00122464	OG0003161	PpaNY1722A	S	transposase YhgA family protein	Function unknown
AC4LGQ_07395	YehS family protein	-0.0836249	0.0792654	-0.104602	-0.136693	0.151271	-0.18908	-0.0489693	-0.164646	-0.104621	-0.0186186	OG0002129	PpaNY1722A	S	Protein of unknown function (DUF1456)	Function unknown
AC4LGQ_07400	1,2-dihydroxy-3-keto-5-methylthiopentene dioxygenase	-0.157743	0.128923	0.128842	0.228814	0.16334	0.16053	-0.0198709	0.138631	0.150197	0.29357	OG0003112	PpaNY1722A	S	Catalyzes 2 different reactions between oxygene and the acireductone 1,2-dihydroxy-3-keto-5-methylthiopentene (DHK-MTPene) depending upon the metal bound in the active site. Fe-containing acireductone dioxygenase (Fe-ARD) produces formate and 2-keto-4- methylthiobutyrate (KMTB), the alpha-ketoacid precursor of methionine in the methionine recycle pathway. Ni-containing acireductone dioxygenase (Ni-ARD) produces methylthiopropionate, carbon monoxide and formate, and does not lie on the methionine recycle pathway	Function unknown
AC4LGQ_07405	ArsR/SmtB family transcription factor	-0.682988	-0.850844	-0.505239	-0.702547	-0.784795	-0.436637	-0.22523	-0.6013	-0.113664	-0.213311	OG0000529	PpaNY1722A	K	transcriptional regulator, ArsR family	Transcription
AC4LGQ_07410	NADH:flavin oxidoreductase/NADH oxidase	-0.169551	0.190865	-0.202609	0.16541	0.0853	-0.249877	0.0477565	-0.170772	-0.274699	-0.312621	OG0001659	PpaNY1722A	C	flavin oxidoreductase	Energy production and conversion
AC4LGQ_07415	nuclear transport factor 2 family protein	-0.24908	-0.0719697	-1.30636	-0.537442	-0.145485	0.310302	0.218569	-0.025613	0.084466	-0.738187	OG0003451	PpaNY1722A	S	Protein of unknown function (DUF1348)	Function unknown
AC4LGQ_07420	MmgE/PrpD family protein	-0.0864421	-0.171209	-0.318685	-0.201903	-0.145746	-0.0932049	-0.201266	-0.243693	-0.0468922	-0.0747809	AC4LGQ_07420	PpaNY1722A	NA	NA	NA
AC4LGQ_07425	mandelate racemase/muconate lactonizing enzyme family protein	0.248093	0.33751	0.08266	-0.157844	0.0354569	0.191137	0.147291	0.385519	0.256408	0.100743	OG0000035	PpaNY1722A	M	mandelate racemase muconate lactonizing	Cell wall/membrane/envelope biogenesis
AC4LGQ_07430	SulP family inorganic anion transporter	0.122219	-0.0528129	0.0236662	0.026826	-0.245639	0.140865	-0.0401706	0.0315409	0.083752	0.143349	OG0002499	PpaNY1722A	P	STAS domain	Inorganic ion transport and metabolism
AC4LGQ_07435	SDR family NAD(P)-dependent oxidoreductase	0.0665346	0.0567174	0.378228	0.135296	0.266584	0.198019	0.0577476	0.474421	0.160349	0.429574	OG0000104	PpaNY1722A	S	Belongs to the short-chain dehydrogenases reductases (SDR) family	Function unknown
AC4LGQ_07440	efflux transporter outer membrane subunit	0.00214599	-0.00843264	0.104406	-0.261732	0.153322	-0.203958	0.0123958	-0.133755	-0.025108	-0.401479	OG0004386	PpaNY1722A	M	TIGRFAM RND efflux system, outer membrane lipoprotein, NodT family	Cell wall/membrane/envelope biogenesis
AC4LGQ_07445	TetR/AcrR family transcriptional regulator	0.0716464	0.064896	0.0249003	-0.047655	0.22567	0.283112	-0.142309	0.13523	0.174843	0.183436	OG0003249	PpaNY1722A	K	Bacterial regulatory proteins, tetR family	Transcription
AC4LGQ_07450	efflux RND transporter periplasmic adaptor subunit	-0.0820871	0.028422	-0.0204213	0.186689	0.0743938	-0.072637	0.0281776	-0.0465363	-0.0483388	-0.149516	OG0003250	PpaNY1722A	M	Belongs to the membrane fusion protein (MFP) (TC 8.A.1) family	Cell wall/membrane/envelope biogenesis
AC4LGQ_07455	efflux RND transporter permease subunit	-0.0353449	-0.0524338	0.0202361	0.0193574	-0.00695046	-0.0609649	-0.0165524	-0.0681204	-0.139684	0.0783968	OG0003303	PpaNY1722A	V	Belongs to the resistance-nodulation-cell division (RND) (TC 2.A.6) family	Defense mechanisms
AC4LGQ_07465	GNAT family N-acetyltransferase	-0.0108208	-0.0746796	-0.190497	0.0086601	-0.177647	-0.0130771	0.176292	-0.0659032	-0.0588432	-0.110623	OG0000084	PpaNY1722A	K	Acetyltransferase (GNAT) domain	Transcription
AC4LGQ_07470	DUF6387 family protein	0.0139489	-0.0038273	-0.0088616	-0.0569421	0.00643266	-0.0345422	0.100868	0.0231148	0.0854924	-0.0184158	AC4LGQ_07470	PpaNY1722A	NA	NA	NA
AC4LGQ_07475	helix-turn-helix transcriptional regulator	0.0907856	0.0644572	0.00316803	-0.091085	-0.0892957	-0.0774325	0.024212	-0.00977582	-0.0642643	0.113207	OG0000003	PpaNY1722A	K	Prophage CP4-57 regulatory protein (AlpA)	Transcription
AC4LGQ_07480	hypothetical protein	-0.107655	0.316908	0.0777743	0.077131	-0.134481	0.00514162	0.247007	-0.0318932	-0.184201	-0.117936	OG0003901	PpaNY1722A	-	-	None
AC4LGQ_07485	hypothetical protein	-0.181483	0.116209	0.0800946	-0.10271	-0.132169	-0.0822397	0.0919893	-0.00915487	-0.0719745	-0.184104	AC4LGQ_07485	PpaNY1722A	NA	NA	NA
AC4LGQ_07490	hypothetical protein	0.0696548	0.0337873	0.0452158	-0.0814695	0.00282572	0.0565496	0.0227927	-0.0132494	-0.0353031	0.118029	OG0003900	PpaNY1722A	-	-	None
AC4LGQ_07495	hypothetical protein	-0.0310532	0.00558326	0.132327	0.031295	0.0997698	0.114739	0.0627861	0.075878	0.16129	-0.0630127	OG0003862	PpaNY1722A	-	-	None
AC4LGQ_07500	H-NS family histone-like protein	0.0879217	0.0934171	0.0771857	0.110306	-0.00995564	-0.0326992	0.0850838	-0.0761912	0.0137824	-0.0185219	OG0003802	PpaNY1722A	L	protein c2413 SWALL Q8FGG4 (EMBL AE016762) (80 aa) fasta scores E()	Replication, recombination and repair
AC4LGQ_07505	antibiotic biosynthesis monooxygenase family protein	0.0853893	0.00475386	0.0290493	-0.0311081	0.0846413	-0.0159232	0.0622105	0.0868179	0.0581492	0.0464223	OG0004643	PpaNY1722A	S	Antibiotic biosynthesis monooxygenase	Function unknown
AC4LGQ_07510	amino acid-binding protein	-0.0505702	-0.0694109	-0.119853	-0.477081	-0.563729	-0.269895	-0.483935	-0.322327	-0.224619	0.216801	OG0004703	PpaNY1722A	S	ACT domain protein	Function unknown
AC4LGQ_07515	ArsR/SmtB family transcription factor	0.0230816	-0.0951886	0.0483436	0.026648	-0.166013	0.0182197	-0.0142932	-0.0784703	-0.0461801	0.066609	OG0004702	PpaNY1722A	K	transcriptional regulator	Transcription
AC4LGQ_07520	GrpB family protein	0.0624257	-0.0187027	0.00564789	-0.0705585	-0.199787	-0.0029218	0.0257126	-0.09282	-0.0336209	0.039188	AC4LGQ_07520	PpaNY1722A	NA	NA	NA
AC4LGQ_07525	nuclear transport factor 2 family protein	0.0524322	-0.0594669	0.0328107	0.0798027	0.0631614	-0.0401638	0.0578783	-0.0166718	0.024002	-0.0234925	OG0006246	PpaNY1722A	S	Ketosteroid isomerase-related protein	Function unknown
AC4LGQ_07530	AraC family transcriptional regulator	0.0217607	-0.00776251	-0.0598283	-0.0465215	-0.0610995	-0.0477387	-0.020267	-0.0474547	-0.0174327	0.0209711	OG0003524	PpaNY1722A	K	helix-turn-helix- domain containing protein AraC type	Transcription
AC4LGQ_07535	hypothetical protein	-0.0801578	-0.0243038	0.0286814	0.0750604	-0.231071	0.0509236	-0.0229903	0.0207126	0.0704886	-0.0155579	OG0003674	PpaNY1722A	-	-	None
AC4LGQ_07540	conjugal transfer protein TraD	0.00766576	-0.117348	-0.106898	-0.0269029	-0.106698	-0.142604	0.0187216	0.0139308	-0.0544054	0.0797575	OG0003663	PpaNY1722A	S	Conjugal transfer protein TraD	Function unknown
AC4LGQ_07545	acetyltransferase	0.0301351	-0.00774212	-0.0395048	-0.0232534	-0.065322	0.0139621	-0.00246237	-0.022491	-0.0282551	0.181973	OG0000079	PpaNY1722A	K	Acetyltransferase (GNAT) domain	Transcription
AC4LGQ_07550	H-NS family nucleoid-associated regulatory protein	0.0429441	0.00302322	0.016678	0.0112605	-0.00529333	0.0118604	0.0261053	0.0371158	0.0422163	0.0599561	AC4LGQ_07550	PpaNY1722A	NA	NA	NA
AC4LGQ_07555	hypothetical protein	-0.0996137	0.0405446	0.0375361	-0.0259536	-0.165685	-0.101581	-0.0792376	-0.0837403	-0.155578	-0.095099	OG0005878	PpaNY1722A	-	-	None
AC4LGQ_07560	hypothetical protein	-0.0243411	0.00237346	1.80782353119135e-05	-0.00723608	-0.0939012	-0.0235859	-0.0546874	-0.0242322	-0.0449085	-0.0137767	OG0005879	PpaNY1722A	-	-	None
AC4LGQ_07565	shufflon system plasmid conjugative transfer pilus tip adhesin PilV	-0.0122738	-0.027671	-0.0163147	0.00541721	-0.126371	-0.0528164	-0.0163581	-0.0273757	-0.0512069	-0.0486611	AC4LGQ_07565	PpaNY1722A	NA	NA	NA
AC4LGQ_07570	S-type pyocin domain-containing protein	0.00886072	0.00710705	-0.15006	0.0674614	0.0149199	-0.176494	-0.0488277	0.0493749	0.00792411	0.0934243	AC4LGQ_07570	PpaNY1722A	NA	NA	NA
AC4LGQ_07575	polymorphic toxin type 28 domain-containing protein	-0.00958712	-0.0730393	-0.0214583	-0.0840109	0.0298788	-0.123877	-0.00503424	-0.112607	-0.1126	-0.0199838	AC4LGQ_07575	PpaNY1722A	NA	NA	NA
AC4LGQ_07580	contact-dependent growth inhibition system immunity protein	-0.960085	-0.225727	-0.158032	-0.644775	-0.237136	-0.375773	-0.529197	-0.703953	-0.830651	-2.26942	OG0004965	PpaNY1722A	-	-	None
AC4LGQ_07585	hypothetical protein	-0.0275554	-0.0389504	0.00963809	0.036202	0.00524	0.0325897	0.0345033	-0.0510605	-0.0241364	-0.0332384	OG0004666	PpaNY1722A	NA	NA	NA
AC4LGQ_07590	hypothetical protein	-0.15014	-0.219239	-0.127681	-0.328558	-0.348842	-0.22617	-0.107409	-0.369899	-0.199686	-0.000220128	OG0005596	PpaNY1722A	NA	NA	NA
AC4LGQ_07595	hypothetical protein	-0.0324973	0.140697	0.020943	0.0841493	0.0254098	0.103093	0.195899	0.0893335	0.134132	0.0469079	OG0004607	PpaNY1722A	NA	NA	NA
AC4LGQ_07600	hypothetical protein	0.00219285	-0.0040981	0.0546155	0.0246734	0.130159	0.010379	0.0961122	-0.0863532	0.0635291	-0.147336	OG0000184	PpaNY1722A	-	-	None
AC4LGQ_07605	DUF6998 domain-containing protein	0.0140138	-0.13246	-0.134813	0.0110588	-0.0847815	-0.00301236	0.0268268	0.0382456	-0.00884096	0.127748	OG0004389	PpaNY1722A	-	-	None
AC4LGQ_07610	tyrosine-type recombinase/integrase	0.0860933	-0.116476	0.0180217	0.0580244	-0.101363	0.00773504	0.0542557	0.00758226	-0.0294786	-0.0610949	OG0000012	PpaNY1722A	L	Arm DNA-binding domain	Replication, recombination and repair
AC4LGQ_07615	IS630 family transposase	-0.00666561	-0.089457	0.0907127	0.0479233	-0.114625	-0.0630533	-0.0575747	0.0928515	0.0786989	0.00610201	OG0004020	PpaNY1722A	L	Winged helix-turn helix	Replication, recombination and repair
AC4LGQ_07620	AVAST type 1 anti-phage system MBL fold metallo-hydrolase Avs1a	0.00969427	0.0382991	-0.0430872	0.0359666	0.0133567	0.00831682	0.0405073	0.0231286	0.0303025	0.0512171	OG0005366	PpaNY1722A	S	competence protein COMEC	Function unknown
AC4LGQ_07625	AVAST type 1 anti-phage system protease Avs1b	0.0111301	0.0238474	0.0341704	-0.00860824	0.0121993	0.0187435	0.0437013	0.0203655	0.0116736	0.0125077	OG0005454	PpaNY1722A	L	DNA polymerase III	Replication, recombination and repair
AC4LGQ_07630	AVAST type 1 anti-phage system protein Avs1c	0.0371899	-0.331483	-0.193784	-0.0106479	-0.0777078	-0.0184116	-0.0560847	0.0249161	-0.0776061	0.0413739	OG0005453	PpaNY1722A	-	-	None
AC4LGQ_07635	integrase core domain-containing protein	-0.056629	0.0431801	0.00599129	-0.251972	-0.0460181	0.124754	-0.0975147	-0.0635438	-0.0355481	0.177569	AC4LGQ_07635	PpaNY1722A	NA	NA	NA
AC4LGQ_07645	AAA family ATPase	0.0419922	0.209198	0.161443	0.138127	0.174864	0.0887227	0.144844	0.108939	0.096516	0.114932	OG0003193	PpaNY1722A	S	AAA ATPase domain	Function unknown
AC4LGQ_07650	hypothetical protein	-0.0616198	-0.0112483	-0.163141	-0.209116	-0.0975799	0.0400669	0.0230823	-0.0141961	-0.0523086	-0.0778092	OG0006238	PpaNY1722A	V	HNH endonuclease	Defense mechanisms
AC4LGQ_07655	hypothetical protein	0.06597	0.0364459	-0.114862	0.0359857	-0.000148181	-0.0329949	-0.0687151	-0.0816167	-0.124469	0.231015	OG0006882	PpaNY1722A	NA	NA	NA
AC4LGQ_07660	SIR2 family protein	-0.065431	-0.0629928	-0.0391184	0.033235	-0.0470633	-0.0130776	-0.0175363	0.0553445	-0.0656369	-0.0882698	OG0006497	PpaNY1722A	-	-	None
AC4LGQ_07665	hypothetical protein	0.0265684	0.034068	0.0298528	0.0775377	0.102882	0.120999	0.0221939	0.0196481	-0.133965	0.13354	OG0006889	PpaNY1722A	NA	NA	NA
AC4LGQ_07670	hypothetical protein	-0.214606	-1.22552	-1.09541	-0.504508	-0.342866	-0.524562	-0.910198	-0.736798	-0.163501	-0.0409621	OG0005112	PpaNY1722A	-	-	None
AC4LGQ_07675	MobC family replication-relaxation protein	-0.0915548	-0.107624	-0.00453888	-0.0688524	0.0513539	-0.0968508	0.0496776	-0.0401851	-0.0610559	0.124213	OG0001458	PpaNY1722A	K	Transcriptional regulator	Transcription
AC4LGQ_07680	type IV secretory system conjugative DNA transfer family protein	0.00162315	-0.0424561	-0.000936278	-0.0405118	-0.115213	-0.00409747	-0.0597649	0.0416292	-0.0885773	0.0499081	OG0003704	PpaNY1722A	U	TraM recognition site of TraD and TraG	Intracellular trafficking, secretion, and vesicular transport
AC4LGQ_07685	TrbM/KikA/MpfK family conjugal transfer protein	0.0528834	0.0684984	0.0882708	-0.0380639	-0.00552688	0.0296201	-0.00298657	-0.0883574	0.0937358	0.091441	OG0003658	PpaNY1722A	S	TrbM	Function unknown
AC4LGQ_07690	P-type DNA transfer ATPase VirB11	0.0384901	-0.00986615	-0.0286315	0.0132596	-0.0531293	0.0315543	-0.0186492	-0.0138467	0.0715981	-0.144297	OG0003671	PpaNY1722A	NU	Type II/IV secretion system protein	Multiple
AC4LGQ_07695	VirB10/TraB/TrbI family type IV secretion system protein	0.066492	-0.0679194	0.157646	0.0555356	0.203424	0.181153	-0.0918223	0.230317	0.0752018	-0.0131233	OG0003673	PpaNY1722A	U	Conjugal transfer protein	Intracellular trafficking, secretion, and vesicular transport
AC4LGQ_07700	P-type conjugative transfer protein VirB9	0.272971	0.0109952	0.0452543	0.370535	0.183313	0.249854	0.229724	0.0707409	0.0350102	0.512399	OG0003594	PpaNY1722A	U	Type IV secretory pathway, VirB9 components	Intracellular trafficking, secretion, and vesicular transport
AC4LGQ_07705	VirB8 family type IV secretion system protein	0.123933	0.0591738	0.118591	-0.0518243	-0.170169	0.022632	-0.0263521	0.0424822	-0.0690499	0.136963	OG0003705	PpaNY1722A	U	VirB8 protein	Intracellular trafficking, secretion, and vesicular transport
AC4LGQ_07715	TrbL/VirB6 family protein	0.0828638	-0.0424852	0.0894865	-0.00815435	0.0419642	0.0168486	0.0176436	0.03087	-0.0348095	0.156238	OG0003686	PpaNY1722A	U	TrbL/VirB6 plasmid conjugal transfer protein	Intracellular trafficking, secretion, and vesicular transport
AC4LGQ_07720	EexN family lipoprotein	-0.00856059	-0.0705575	0.089722	0.0139403	-0.0313551	-0.0221528	0.0237215	-0.0233299	-0.000294815	-0.148535	OG0003749	PpaNY1722A	-	-	None
AC4LGQ_07725	TrbJ/VirB5 family protein	0.0136876	0.00192218	0.00547399	0.0363756	0.0875614	0.0406063	0.0761225	0.078648	-0.063208	-0.0221948	OG0003740	PpaNY1722A	U	type IV secretion	Intracellular trafficking, secretion, and vesicular transport
AC4LGQ_07730	VirB4 family type IV secretion/conjugal transfer ATPase	0.0141879	-0.107856	0.000397571	-0.0134344	-0.094692	-0.00839659	0.0393647	-0.0596061	-0.0502027	-0.124346	OG0003605	PpaNY1722A	U	type IV secretory pathway, VirB4 components	Intracellular trafficking, secretion, and vesicular transport
AC4LGQ_07735	TrbC/VirB2 family protein	-0.0173857	-0.00956461	0.0593527	0.00269849	0.0602739	0.0646352	-0.0289625	0.0134257	-0.0750238	-0.190225	OG0003626	PpaNY1722A	S	TrbC/VIRB2 family	Function unknown
AC4LGQ_07740	lytic transglycosylase domain-containing protein	-0.0922613	-0.39072	-0.187987	-0.337671	-0.26212	-0.211393	-0.260713	-0.0369446	-0.244425	-0.162555	OG0003632	PpaNY1722A	M	COG0741 Soluble lytic murein transglycosylase and related regulatory proteins (some contain LysM invasin domains)	Cell wall/membrane/envelope biogenesis
AC4LGQ_07745	hypothetical protein	-0.339544	-0.601419	-0.196267	-0.279719	-0.125575	-0.0333706	-0.316518	0.139438	-0.224718	-0.235467	OG0003633	PpaNY1722A	-	-	None
AC4LGQ_07750	hypothetical protein	0.0222911	-0.0818817	-0.0312013	-0.0762302	0.0457533	-0.0239981	-0.0262308	-0.0440332	-0.0589288	-0.0276444	OG0006324	PpaNY1722A	-	-	None
AC4LGQ_07755	hypothetical protein	0.00968627	-0.0463146	-0.00101481	0.0304956	0.00352279	0.0048203	-0.00184034	-0.0253131	0.0323897	0.00872726	OG0006891	PpaNY1722A	-	-	None
AC4LGQ_07760	TraR/DksA family transcriptional regulator	0.22417	0.0904489	0.276492	0.186619	-0.0992883	0.0337192	0.212214	0.0673144	0.147228	0.0482987	OG0000180	PpaNY1722A	T	Phage conjugal plasmid C-4 type zinc finger protein, TraR family	Signal transduction mechanisms
AC4LGQ_07765	DUF2857 domain-containing protein	-0.000288395	0.0750351	-0.122256	0.0404671	-0.158791	0.154592	-0.0447474	0.122441	0.0204074	-0.239623	OG0000065	PpaNY1722A	S	Protein of unknown function (DUF2857)	Function unknown
AC4LGQ_07770	AlpA family transcriptional regulator	-0.0861426	-0.360866	-0.113409	0.0332048	0.0788649	0.130186	-0.127968	-0.30835	-0.106678	-0.0486776	OG0000003	PpaNY1722A	K	Prophage CP4-57 regulatory protein (AlpA)	Transcription
AC4LGQ_07775	hypothetical protein	-0.0250882	-0.0758787	-0.0507254	-0.0392973	-0.041788	-0.0539288	-0.0344274	-0.0553997	-0.0601046	-0.0744873	OG0000093	PpaNY1722A	M	LysM domain	Cell wall/membrane/envelope biogenesis
AC4LGQ_07780	helix-turn-helix domain-containing protein	-0.0917014	-0.145357	-0.212681	-0.0372932	-0.0824324	0.101581	-0.0551974	0.125376	0.133548	-0.281397	OG0003882	PpaNY1722A	K	Winged helix-turn-helix DNA-binding	Transcription
AC4LGQ_07785	helix-turn-helix domain-containing protein	0.0863887	0.150333	-0.0571893	-0.116834	0.00389234	-0.291514	-0.0623632	0.0425031	-0.181826	0.209034	OG0000009	PpaNY1722A	K	Helix-turn-helix XRE-family like proteins	Transcription
AC4LGQ_07790	helix-turn-helix domain-containing protein	-0.104587	0.319848	0.1046	-0.183986	-0.00941745	0.124837	0.042652	0.359827	0.00875554	0.127242	OG0000009	PpaNY1722A	K	Transcriptional regulator	Transcription
AC4LGQ_07795	tyrosine-type recombinase/integrase	-0.0630412	-0.106128	-0.0581809	-0.120223	-0.184748	-0.103021	-0.105063	-0.158503	-0.0927166	-0.0575912	OG0003317	PpaNY1722A	L	Arm DNA-binding domain	Replication, recombination and repair
AC4LGQ_07805	LysR family transcriptional regulator	0.062254	0.0559395	-0.0351305	-0.0423763	0.218535	-0.113187	-0.022568	-0.0663375	-0.10121	0.00266857	AC4LGQ_07805	PpaNY1722A	NA	NA	NA
AC4LGQ_07810	anti-adapter protein IraP	-0.011279	0.0898848	-0.0109516	-0.151805	-0.167385	0.163934	0.0354028	-0.056228	0.149624	0.0697766	OG0001788	PpaNY1722A	S	Sigma-S stabilisation anti-adaptor protein	Function unknown
AC4LGQ_07815	D-serine/D-alanine/glycine transporter	0.00610931	-0.10255	-0.0172551	-0.19194	-0.32714	0.0271053	-0.0375583	0.0442322	-0.194929	0.15139	OG0002278	PpaNY1722A	E	Amino acid permease	Amino acid transport and metabolism
AC4LGQ_07820	tRNA-Lys	0.0243813	0.26179	0.0763887	0.0299669	0.113746	-0.032902	-0.130179	0.00108228	-0.0113358	-0.118609	AC4LGQ_07820	PpaNY1722A	NA	NA	NA
AC4LGQ_07825	hypothetical protein	-0.0698474	-0.0615886	-0.0731524	-0.106182	-0.0912744	-0.0658743	-0.0297707	-0.115657	-0.112354	0.187251	OG0002581	PpaNY1722A	-	-	None
AC4LGQ_07830	DUF2594 family protein	-0.183336	-0.0821681	0.0122042	-0.070146	-0.225047	-0.0339684	-0.130761	0.104106	-0.178052	-0.0553501	OG0001511	PpaNY1722A	S	Protein of unknown function (DUF2594)	Function unknown
AC4LGQ_07835	UvrY/SirA/GacA family response regulator transcription factor	0.181464	-0.15601	-0.202132	-0.135391	-0.345037	0.0111607	-0.257705	-0.918675	-0.110794	0.811759	OG0001658	PpaNY1722A	K	response regulator	Transcription
AC4LGQ_07840	excinuclease ABC subunit UvrC	0.00761716	0.0686884	-0.108181	-0.141302	0.0376845	-0.00497087	0.030784	-0.00867321	0.0402635	-0.0993488	OG0002188	PpaNY1722A	L	The UvrABC repair system catalyzes the recognition and processing of DNA lesions. UvrC both incises the 5' and 3' sides of the lesion. The N-terminal half is responsible for the 3' incision and the C-terminal half is responsible for the 5' incision	Replication, recombination and repair
AC4LGQ_07865	tyrosine-type recombinase/integrase	-0.030167	-0.108441	-0.0382011	-0.199501	-0.200455	-0.0746825	-0.102826	-0.179786	-0.0507625	-0.014551	OG0000012	PpaNY1722A	L	Belongs to the 'phage' integrase family	Replication, recombination and repair
AC4LGQ_07875	ATP-binding protein	0.0353255	-0.146074	-0.0388692	-0.00112013	0.0219981	-0.0117341	0.0460308	-0.0159337	-0.0471758	0.121254	OG0004052	PpaNY1722A	S	Domain of unknown function DUF87	Function unknown
AC4LGQ_07880	SIR2 family protein	0.0398539	0.0221765	0.0461381	0.0710806	0.0744969	-0.0118178	0.0164314	0.0129336	0.00266945	-0.133449	OG0004458	PpaNY1722A	S	SIR2-like domain	Function unknown
AC4LGQ_07885	type I restriction-modification system subunit M	0.0165003	0.249263	0.184905	-0.0628744	0.226138	0.135551	-0.0817536	-0.0591905	-0.0924347	0.028193	OG0003562	PpaNY1722A	V	type I restriction-modification system	Defense mechanisms
AC4LGQ_07890	restriction endonuclease subunit S	-0.0997449	0.00515287	0.0641166	-0.0934821	-0.0357574	0.0181288	-0.16267	-0.0982227	-0.132469	-0.0323577	OG0004520	PpaNY1722A	V	restriction modification system DNA specificity domain	Defense mechanisms
AC4LGQ_07895	type I restriction endonuclease subunit R	-0.0121783	-0.103151	-0.0399291	-0.00487589	-0.0513209	-0.101323	-0.0827	-0.0424974	-0.105784	0.0182399	OG0003897	PpaNY1722A	L	Subunit R is required for both nuclease and ATPase activities, but not for modification	Replication, recombination and repair
AC4LGQ_07905	transposase	0.226666	0.264791	0.301107	0.128784	0.0136386	0.289071	0.489318	0.461213	0.511682	-0.826928	AC4LGQ_07905	PpaNY1722A	NA	NA	NA
AC4LGQ_07910	hypothetical protein	-0.0185605	0.0746588	0.295278	0.0545048	-0.160511	0.0406929	0.0941117	0.233077	0.0650661	-0.172663	OG0003741	PpaNY1722A	-	-	None
AC4LGQ_07915	helix-turn-helix transcriptional regulator	-0.0861857	-0.217943	-0.0780656	-0.0891995	0.195671	0.00744732	-0.0179435	0.05286	0.0140453	0.1064	OG0003364	PpaNY1722A	K	Prophage CP4-57 regulatory protein (AlpA)	Transcription
AC4LGQ_07920	inovirus-type Gp2 protein	-0.0425362	-0.151623	-0.064024	-0.265652	-0.259412	-0.137837	-0.134904	-0.18015	-0.042108	0.0350307	OG0004072	PpaNY1722A	S	Pfam:DUF3296	Function unknown
AC4LGQ_07925	YagM family protein	0.0703982	0.0768263	0.0388215	-0.00611863	0.104483	0.0499235	0.0178598	0.062687	-0.0407334	0.0376133	OG0006552	PpaNY1722A	-	-	None
AC4LGQ_07930	GTPase family protein	-0.0767839	-0.190427	-0.214376	-0.333874	-0.200901	-0.224432	-0.0817565	-0.378695	-0.179464	-0.0215059	OG0003410	PpaNY1722A	S	Dynamin family	Function unknown
AC4LGQ_07935	DeoR family transcriptional regulator	0.066743	0.0483946	0.103866	0.0493749	0.03782	0.102982	0.00246236	0.0810535	0.0427079	-0.321993	OG0003788	PpaNY1722A	K	helix-turn-helix, Psq domain	Transcription
AC4LGQ_07940	hypothetical protein	-0.0909275	-0.404739	-0.346748	-0.44751	-0.566402	-0.100927	-0.183786	-0.358354	-0.0891196	0.280284	OG0004324	PpaNY1722A	-	-	None
AC4LGQ_07945	YfjT/YkfB family phage-associated protein	0.0632691	-0.0885367	-0.0810902	-0.0977889	-0.358821	0.0968313	-0.183179	-0.206823	-0.180569	-0.20159	OG0004281	PpaNY1722A	-	-	None
AC4LGQ_07950	hypothetical protein	-0.0802627	-0.482907	-0.299051	-0.102306	-0.146385	-0.173246	-0.138665	-0.203866	-0.201095	-0.332431	OG0004304	PpaNY1722A	-	-	None
AC4LGQ_07955	RadC family protein	0.212901	-0.0662687	-0.172555	0.144019	0.284524	0.215772	0.060298	0.213224	-0.0535646	0.3524	OG0000067	PpaNY1722A	E	Belongs to the UPF0758 family	Amino acid transport and metabolism
AC4LGQ_07965	TA system toxin CbtA family protein	0.209343	-0.206622	-0.189365	-0.0589598	0.339046	-0.0689337	-0.35604	-0.107843	-0.148991	-0.534783	OG0003216	PpaNY1722A	S	CbtA_toxin of type IV toxin-antitoxin system	Function unknown
AC4LGQ_07970	DUF4942 domain-containing protein	-0.0377585	-0.0582907	-0.128896	-0.512281	-0.330254	-0.183402	0.0110806	-0.365032	-0.293047	-0.315944	OG0003122	PpaNY1722A	L	Domain of unknown function (DUF4942)	Replication, recombination and repair
AC4LGQ_07980	type II toxin-antitoxin system tRNA(fMet)-specific endonuclease VapC	0.115671	0.127072	0.0190132	0.0614603	0.317864	0.325723	0.0142449	-0.179981	0.0020994	-0.431416	OG0003595	PpaNY1722A	S	Toxic component of a toxin-antitoxin (TA) module. An RNase	Function unknown
AC4LGQ_08000	DgsA anti-repressor MtfA	-0.0378056	0.602325	0.049637	0.0311136	0.113431	0.272441	0.757179	0.116949	0.0173633	-0.677818	OG0001876	PpaNY1722A	S	Involved in the regulation of ptsG expression by binding and inactivating Mlc	Function unknown
AC4LGQ_08010	tyrosine-type recombinase/integrase	-0.0834986	-0.100968	0.0101584	-0.124965	-0.0972889	0.010588	-0.15169	-0.128461	-0.0198873	-0.10328	OG0003317	PpaNY1722A	L	Arm DNA-binding domain	Replication, recombination and repair
AC4LGQ_08015	SLATT domain-containing protein	-0.127258	0.0818641	-0.0192844	0.0483685	0.0644093	0.113418	-0.0181533	0.048552	0.0555934	0.0694606	OG0006586	PpaNY1722A	-	-	None
AC4LGQ_08020	SMODS domain-containing nucleotidyltransferase	-0.0214445	0.0112199	-0.058848	-0.0763535	0.0489752	-0.057638	-0.0386744	-0.0554818	-0.0645646	0.0681426	OG0005837	PpaNY1722A	J	tRNA cytidylyltransferase activity	Translation, ribosomal structure and biogenesis
AC4LGQ_08025	DUF6387 family protein	0.0444594	-0.0441614	-0.0643462	-0.0665643	-0.0915952	-0.0978547	-0.00896355	-0.184676	-0.0268557	-0.131044	OG0003124	PpaNY1722A	-	-	None
AC4LGQ_08030	helix-turn-helix transcriptional regulator	-0.0773472	-0.00788286	-0.230282	-0.00669523	-0.111867	-0.0755803	0.0179999	0.00276689	0.0178478	0.12974	OG0000003	PpaNY1722A	K	Prophage CP4-57 regulatory protein (AlpA)	Transcription
AC4LGQ_08035	hypothetical protein	0.0685056	0.183417	0.0874089	0.0427984	-0.12619	0.148705	-0.0618858	0.179938	0.259826	0.110915	OG0003901	PpaNY1722A	-	-	None
AC4LGQ_08040	hypothetical protein	0.11948	0.0790568	0.135771	0.00742894	0.00167125	-0.0284043	0.0442018	-0.0581028	-0.026722	0.0712799	OG0003836	PpaNY1722A	-	-	None
AC4LGQ_08045	hypothetical protein	0.0442245	0.0521097	0.00393246	0.107809	0.00694775	-0.0181413	0.207633	0.0547641	0.0979949	0.00717275	OG0003900	PpaNY1722A	-	-	None
AC4LGQ_08050	hypothetical protein	-0.0737691	-0.391511	-0.051525	-0.209514	-0.282536	-0.34012	-0.0252676	-0.0716828	-0.174445	0.43176	OG0003862	PpaNY1722A	-	-	None
AC4LGQ_08055	H-NS family histone-like protein	0.0347832	-0.100158	0.14986	-0.0163454	0.0430324	0.0289202	0.0610686	-0.147686	-0.0205157	0.0244151	OG0003802	PpaNY1722A	-	-	None
AC4LGQ_08060	antibiotic biosynthesis monooxygenase family protein	0.0126446	-0.121098	-0.0171559	-0.0593823	-0.103373	-0.169146	-0.0430204	-0.168479	-0.0201501	-0.115847	OG0004643	PpaNY1722A	S	Antibiotic biosynthesis monooxygenase	Function unknown
AC4LGQ_08065	amino acid-binding protein	-0.243474	-0.296265	0.109064	-0.27871	-0.509508	0.105009	-0.511045	-0.253491	-0.0841501	-0.538814	OG0004703	PpaNY1722A	S	ACT domain protein	Function unknown
AC4LGQ_08070	ArsR/SmtB family transcription factor	-0.140099	-0.176093	-0.0832009	-0.169539	-0.146274	-0.0753442	-0.0107283	-0.227304	-0.0803259	-0.0175678	OG0004702	PpaNY1722A	K	transcriptional regulator	Transcription
AC4LGQ_08075	DUF4756 family protein	-0.0316455	-0.0563756	0.039608	-0.0135435	-0.0837145	0.0218131	0.0149411	0.0212249	0.00233548	-0.0473375	OG0004127	PpaNY1722A	S	Domain of unknown function (DUF4756)	Function unknown
AC4LGQ_08080	hypothetical protein	0.047989	-0.071134	-0.161431	-0.038594	-0.035608	0.00460244	0.0410871	0.0452905	0.0472867	0.105956	OG0003539	PpaNY1722A	-	-	None
AC4LGQ_08085	DNA-binding protein	-0.0527296	-0.016477	0.0148315	-0.0681639	-0.0729164	-0.0204633	-0.0578288	-0.0114979	-0.107045	0.000255433	OG0004068	PpaNY1722A	L	Firmicute plasmid replication protein (RepL)	Replication, recombination and repair
AC4LGQ_08090	hypothetical protein	0.130409	-0.188252	0.108033	-0.218234	-0.0996562	-0.248691	-0.397247	-0.0702143	-0.0318537	0.48769	OG0006883	PpaNY1722A	NA	NA	NA
AC4LGQ_08095	hypothetical protein	-0.0129798	-0.00562896	0.00337437	-0.0600897	-0.0280879	0.0702822	-0.0234822	-0.0541643	0.0263344	0.0286727	OG0003998	PpaNY1722A	-	-	None
AC4LGQ_08100	phospholipase D family protein	-0.00268766	-0.010083	0.0880191	0.0181477	0.000310179	0.0854088	0.107651	0.00384934	0.0586956	0.102289	OG0006616	PpaNY1722A	-	-	None
AC4LGQ_08105	hypothetical protein	-0.106314	-0.0247828	-0.056923	-0.00301672	-0.232281	-0.0751622	-0.105531	-0.143612	-0.0818675	-0.0545988	OG0005693	PpaNY1722A	NA	NA	NA
AC4LGQ_08110	hypothetical protein	0.025848	0.0375256	0.104711	-0.219628	-0.21315	-0.0457029	-0.108989	-0.128556	-0.14639	0.131065	OG0002700	PpaNY1722A	J	to Escherichia coli O157 H7 z3937 protein z3937 or ecs3506 SWALL Q8X978 (EMBL AE005493) (131 aa) fasta scores E()	Translation, ribosomal structure and biogenesis
AC4LGQ_08115	membrane lipoprotein lipid attachment site-containing protein	0.130551	0.0686525	0.309016	-0.0848535	0.205722	0.137452	0.0769692	0.0747625	0.184259	0.214414	OG0003847	PpaNY1722A	-	-	None
AC4LGQ_08120	hypothetical protein	0.0234088	0.0704161	0.0952449	0.0188324	0.0181921	0.00172604	0.0365951	-0.0372758	0.0190178	0.0373603	OG0004413	PpaNY1722A	-	-	None
AC4LGQ_08125	hypothetical protein	0.117788	0.0906202	0.114116	0.0132693	-0.0566696	0.0684574	-0.039033	0.010742	0.0368688	0.0760462	OG0006401	PpaNY1722A	NA	NA	NA
AC4LGQ_08130	MobQ family relaxase	-0.0281967	0.0318988	0.0679738	0.0226014	0.00712495	0.0320181	0.0216188	0.00689856	0.0214475	-0.0284232	OG0003786	PpaNY1722A	L	MobA/MobL family	Replication, recombination and repair
AC4LGQ_08135	hypothetical protein	-0.1371	-0.325628	-0.181092	-0.199646	-0.224439	-0.113315	-0.247127	-0.180969	-0.242051	-0.0737035	OG0003674	PpaNY1722A	-	-	None
AC4LGQ_08140	conjugal transfer protein TraD	-0.0118625	0.0116056	0.0174765	-0.0853039	0.0147012	-0.12173	0.0025995	-0.195829	-0.220056	-0.119658	OG0003663	PpaNY1722A	S	Conjugal transfer protein TraD	Function unknown
AC4LGQ_08145	DUF5710 domain-containing protein	-0.024915	-0.0321768	-0.00433999	-0.152246	-0.0267131	-0.00524354	-0.107737	-0.152254	-0.176345	0.0743347	OG0005450	PpaNY1722A	L	exodeoxyribonuclease VII activity	Replication, recombination and repair
AC4LGQ_08150	H-NS family histone-like protein	-0.0383826	0.0216513	0.0423414	-0.0493884	0.0236394	0.00302304	0.101469	-0.0750627	-0.0358632	-0.0984444	OG0003243	PpaNY1722A	L	to Escherichia coli, Escherichia coli O6, and Escherichia coli O157 H7 DNA-binding protein H-NS SWALL HNS_ECOLI (SWALL P08936) (136 aa) fasta scores E()	Replication, recombination and repair
AC4LGQ_08155	hypothetical protein	0.0421744	0.148815	0.159729	-0.0304825	-0.0187574	0.182006	0.0665802	0.219547	0.195542	0.0771589	OG0003259	PpaNY1722A	NA	NA	NA
AC4LGQ_08160	hypothetical protein	-0.0285938	0.00520264	-0.0741188	-0.0657782	-0.0925782	0.0108998	0.0356796	-0.0416046	-0.0505535	0.0644025	OG0003259	PpaNY1722A	-	-	None
AC4LGQ_08165	shufflon system plasmid conjugative transfer pilus tip adhesin PilV	-0.061915	-0.0502229	-0.0176443	-0.0252826	-0.0659216	-0.030561	-0.105067	-0.0660472	-0.0669842	-0.0134496	OG0003387	PpaNY1722A	NU	Bacterial shufflon protein, N-terminal constant region	Multiple
AC4LGQ_08170	pyocin-S2/colicin E7-DNase domain-containing protein	0.0447351	-0.00175653	0.0695207	0.0567008	0.0622943	0.0156728	-0.000176974	-0.0590593	0.0818129	0.0505151	OG0000020	PpaNY1722A	S	S-type Pyocin	Function unknown
AC4LGQ_08175	bacteriocin immunity protein	-1.96839	-0.282591	-0.511396	-0.543556	-0.187897	-0.336952	-0.972782	-2.17793	-0.547444	-4.31206	OG0003698	PpaNY1722A	S	Colicin immunity protein / pyocin immunity protein	Function unknown
AC4LGQ_08180	H-NS family histone-like protein	-0.0530417	-0.182086	-0.106853	-0.0889714	-0.153149	-0.161423	0.0488699	0.0287477	-0.0258144	-0.0560098	OG0003243	PpaNY1722A	L	to Escherichia coli, Escherichia coli O6, and Escherichia coli O157 H7 DNA-binding protein H-NS SWALL HNS_ECOLI (SWALL P08936) (136 aa) fasta scores E()	Replication, recombination and repair
AC4LGQ_08185	hypothetical protein	-0.0610084	-0.0306633	-0.101296	0.00422508	-0.117962	0.0411306	-0.18182	-0.0854896	-0.0591863	-0.127554	OG0004666	PpaNY1722A	NA	NA	NA
AC4LGQ_08190	hypothetical protein	-0.0719593	-0.0752272	0.0157888	-0.0407131	-0.0902435	-0.124554	0.00332456	-0.103483	-0.122323	-0.171601	OG0004607	PpaNY1722A	NA	NA	NA
AC4LGQ_08195	hypothetical protein	0.13415	-0.0598892	0.0286929	-0.124455	-0.116592	0.0159063	-0.106247	-0.112761	-0.0706637	0.0417807	OG0000184	PpaNY1722A	-	-	None
AC4LGQ_08200	excalibur calcium-binding domain-containing protein	-0.0438497	-0.183761	0.0243586	0.0837147	0.108603	-0.02054	0.0511527	-0.0867743	-0.0497493	0.351133	OG0004161	PpaNY1722A	K	Excalibur calcium-binding domain	Transcription
AC4LGQ_08205	GNAT family N-acetyltransferase	0.0294176	0.112919	0.0867513	0.112726	-0.0491966	0.0267707	0.0214701	-0.0387566	0.00409005	-0.116655	OG0006884	PpaNY1722A	S	acetyltransferase	Function unknown
AC4LGQ_08210	tyrosine-type recombinase/integrase	-0.123412	-0.0837067	0.00366501	-0.0397062	-0.107594	-0.0677377	-0.0927295	-0.150449	-0.080006	-0.0176716	OG0000012	PpaNY1722A	L	Belongs to the 'phage' integrase family	Replication, recombination and repair
AC4LGQ_08220	MFS transporter	-0.130776	-0.118208	-0.0283029	-1.58034	-0.0300713	-0.0661081	-0.0536956	-0.12177	-0.0768542	-0.220267	OG0002524	PpaNY1722A	G	LacY proton/sugar symporter	Carbohydrate transport and metabolism
AC4LGQ_08225	beta-galactosidase	-0.0603059	-0.0448204	0.00546655	-1.55989	-0.0573753	-0.0577328	-0.0171503	-0.124835	-0.119965	-0.307255	OG0002891	PpaNY1722A	G	Belongs to the glycosyl hydrolase 2 family	Carbohydrate transport and metabolism
AC4LGQ_08230	LacI family DNA-binding transcriptional regulator	-0.211161	0.0567735	0.10547	0.617852	-0.0177449	-0.0292001	-0.0267597	0.11555	0.0179572	-0.0592275	OG0002637	PpaNY1722A	K	helix_turn _helix lactose operon repressor	Transcription
AC4LGQ_08235	ferric ABC transporter ATP-binding protein	-0.0386155	-0.064247	-0.0637572	-0.206557	-0.274611	0.0363289	0.0839404	-0.0811025	-0.0497303	0.0960753	OG0000246	PpaNY1722A	P	Part of the ABC transporter complex FbpABC involved in Fe(3 ) ions import. Responsible for energy coupling to the transport system	Inorganic ion transport and metabolism
AC4LGQ_08240	ABC transporter permease	-0.233582	-0.217076	-0.101145	-0.330184	-0.166695	-0.168403	-0.189944	-0.131302	-0.193513	0.0742897	OG0002523	PpaNY1722A	P	Binding-protein-dependent transport system inner membrane component	Inorganic ion transport and metabolism
AC4LGQ_08245	ABC transporter substrate-binding protein	0.209128	0.494007	0.42942	0.110557	0.52379	0.351925	0.248807	0.268343	0.344786	-0.147185	OG0003164	PpaNY1722A	P	Bacterial extracellular solute-binding protein	Inorganic ion transport and metabolism
AC4LGQ_08250	MFS transporter family glucose-6-phosphate receptor UhpC	0.141408	-0.239249	0.0449251	-0.270689	-0.313972	-0.0452537	-0.0319405	0.0983313	-0.142987	0.381016	OG0001610	PpaNY1722A	G	Major Facilitator Superfamily	Carbohydrate transport and metabolism
AC4LGQ_08255	MASE1 domain-containing sensor histidine kinase	0.060817	0.0912988	-0.129614	-0.254292	0.16275	-0.010796	0.0283558	-0.0324481	-0.118204	0.34929	OG0002185	PpaNY1722A	T	Histidine kinase	Signal transduction mechanisms
AC4LGQ_08260	response regulator	-0.0310344	-0.0826322	-0.0715772	-0.362662	-0.313161	-0.176594	-0.159034	-0.334602	-0.0991654	0.000159101	OG0002143	PpaNY1722A	K	Transcriptional regulator	Transcription
AC4LGQ_08265	MetQ/NlpA family lipoprotein	-0.0234985	0.0116221	0.0984843	0.046945	0.0163234	0.0525975	0.0404486	0.0383867	-0.0293761	0.0252575	OG0002961	PpaNY1722A	M	Belongs to the nlpA lipoprotein family	Cell wall/membrane/envelope biogenesis
AC4LGQ_08270	pectate lyase family protein	-0.0292685	-0.00293564	0.101168	-0.0269451	0.0126793	0.00448429	0.0373318	0.00866474	-0.0305809	0.024665	OG0003073	PpaNY1722A	G	Amb_all	Carbohydrate transport and metabolism
AC4LGQ_08275	cysteate racemase	-0.00470034	0.111908	0.0626854	-0.055941	-0.0516486	-0.00013045	-0.0723231	0.0167575	0.0380425	0.0221929	OG0001457	PpaNY1722A	G	Belongs to the aspartate glutamate racemases family	Carbohydrate transport and metabolism
AC4LGQ_08280	hypochlorite stress DNA-binding transcriptional regulator HypT	-0.143946	-0.177597	-0.0634778	-0.127676	-0.0732479	-0.131972	-0.115235	-0.12147	-0.059441	-0.0369026	OG0000440	PpaNY1722A	K	LysR substrate binding domain	Transcription
AC4LGQ_08285	dicarboxylate/amino acid:cation symporter	-0.197381	-0.0800496	-0.00318364	-0.219813	-0.128373	-0.152041	-0.0786557	-0.182881	-0.194993	-0.199163	OG0001320	PpaNY1722A	U	Belongs to the dicarboxylate amino acid cation symporter (DAACS) (TC 2.A.23) family	Intracellular trafficking, secretion, and vesicular transport
AC4LGQ_08290	formate dehydrogenase subunit alpha	0.048346	-0.0470581	-0.0296259	-0.137804	-0.218713	-0.235871	-0.0254129	-0.0997083	-0.0682218	0.0223031	OG0000141	PpaNY1722A	C	Belongs to the prokaryotic molybdopterin-containing oxidoreductase family	Energy production and conversion
AC4LGQ_08295	methyl-accepting chemotaxis protein	-0.140724	0.00440344	0.186617	0.0394223	0.0680359	-0.0207065	0.0772452	-0.0500633	0.175942	0.0812055	OG0002638	PpaNY1722A	NT	Tar ligand binding domain homologue	Multiple
AC4LGQ_08300	FTR1 family iron permease	0.0776506	-0.564594	-0.228877	-0.370394	-0.64841	-0.124186	-0.257789	-0.177661	-0.268059	-0.0353067	OG0001321	PpaNY1722A	P	Iron permease	Inorganic ion transport and metabolism
AC4LGQ_08305	iron transporter	-0.0112208	-0.552235	-0.505302	-0.376908	-0.601923	-0.443095	-0.875607	-0.64567	0.0830163	-0.0408429	OG0000435	PpaNY1722A	P	Fe2+ transport protein	Inorganic ion transport and metabolism
AC4LGQ_08310	Fe-S-containing protein	0.0165345	-0.0289962	0.0843013	-0.0884239	-0.448035	-0.203484	-0.244499	0.00284382	-0.146685	-0.0230038	OG0001964	PpaNY1722A	S	Predicted membrane protein (DUF2318)	Function unknown
AC4LGQ_08315	ABC transporter permease	-0.109234	-0.23734	-0.0885063	-0.395367	-0.595431	-0.31472	-0.231551	-0.159543	-0.238102	-0.0852547	OG0001965	PpaNY1722A	V	MacB-like periplasmic core domain	Defense mechanisms
AC4LGQ_08320	ABC transporter permease	0.238691	-0.346483	0.054155	0.190592	-0.107582	0.0719715	-0.0818699	-0.0713405	-0.0253987	0.113734	OG0001322	PpaNY1722A	V	MacB-like periplasmic core domain	Defense mechanisms
AC4LGQ_08325	ABC transporter ATP-binding protein	-0.172309	-0.77299	-0.515207	-0.619581	-0.9002	-0.638917	-0.825294	-0.482132	-0.432909	-0.327848	OG0000645	PpaNY1722A	V	ABC transporter	Defense mechanisms
AC4LGQ_08330	TlpA family protein disulfide reductase	-0.242642	-0.272663	-0.405787	-0.212962	-0.368865	-0.229917	-0.333685	-0.111734	-0.0935676	-0.0857774	OG0001323	PpaNY1722A	CO	Thioredoxin-like	Multiple
AC4LGQ_08335	DMT family transporter	-0.171492	-0.301509	0.00404036	-0.170749	0.0874563	-0.416138	0.0771988	-0.0346111	-0.0140794	0.0543485	OG0001873	PpaNY1722A	EG	EamA-like transporter family	Multiple
AC4LGQ_08340	AraC family transcriptional regulator	-0.0332975	0.339907	0.0923665	-0.162341	0.0809015	0.0250307	0.311096	-0.000640614	-0.0990655	-0.214168	OG0002361	PpaNY1722A	K	Transcriptional regulator, AraC family	Transcription
AC4LGQ_08345	HTH-type transcriptional regulator Cbl	-0.0561138	-0.214985	-0.0895164	-0.326051	-0.344214	-0.286662	-0.673312	-0.319302	-0.311687	-0.343575	OG0000646	PpaNY1722A	K	Transcriptional regulator	Transcription
AC4LGQ_08350	glutamate/aspartate:proton symporter GltP	-0.422718	6.02030295113372e-05	-0.238177	0.00325099	0.328802	-0.306731	-0.222095	-0.204812	-0.089997	0.164125	OG0002362	PpaNY1722A	U	Catalyzes the proton-dependent transport of glutamate and aspartate	Intracellular trafficking, secretion, and vesicular transport
AC4LGQ_08355	iron-containing alcohol dehydrogenase family protein	-0.151273	0.0498333	0.0945179	0.00883653	0.0766522	-0.0629426	0.0574955	0.0667327	0.2068	-0.200263	OG0002892	PpaNY1722A	C	Iron-containing alcohol dehydrogenase	Energy production and conversion
AC4LGQ_08360	ABC transporter permease	-0.252731	-0.574898	-0.103812	-0.346241	-0.155993	-0.00935657	-0.20259	-0.242839	-0.0888135	-0.603952	OG0003606	PpaNY1722A	P	Binding-protein-dependent transport system inner membrane component	Inorganic ion transport and metabolism
AC4LGQ_08365	ABC transporter ATP-binding protein	0.0546427	-0.0411233	0.218701	0.253457	0.211889	0.456178	0.159805	0.0697335	0.363661	0.20911	OG0003593	PpaNY1722A	P	ABC transporter	Inorganic ion transport and metabolism
AC4LGQ_08370	ABC transporter substrate-binding protein	-0.166109	-0.0283165	0.0104919	-0.0201667	-0.059188	-0.265741	-0.00538377	-0.037704	-0.0505373	0.0113677	OG0002881	PpaNY1722A	P	NMT1-like family	Inorganic ion transport and metabolism
AC4LGQ_08375	malate/lactate/ureidoglycolate dehydrogenase	-0.00722309	-0.00812577	-0.0156723	-0.154688	0.0164106	-0.114359	-0.101566	-0.0346265	-0.038032	0.135071	OG0003611	PpaNY1722A	C	Malate/L-lactate dehydrogenase	Energy production and conversion
AC4LGQ_08380	taurine ABC transporter substrate-binding protein	-0.110602	-0.161987	0.0894394	-0.00804435	-0.0358366	-0.00648436	0.0797123	-0.0551506	-0.198364	0.0719553	OG0003635	PpaNY1722A	P	PFAM Substrate-binding region of ABC-type glycine betaine transport system	Inorganic ion transport and metabolism
AC4LGQ_08385	ABC transporter permease	0.0172343	-0.0750419	0.0368193	-0.25545	-0.0389199	0.039475	-0.211628	-0.109929	-0.221456	-0.0533212	OG0003586	PpaNY1722A	P	PFAM binding-protein-dependent transport systems inner membrane component	Inorganic ion transport and metabolism
AC4LGQ_08390	ABC transporter ATP-binding protein	0.084691	-0.0013794	0.150805	0.147116	0.061623	0.17573	0.163977	0.217348	0.216338	-0.196134	OG0003525	PpaNY1722A	P	ATPases associated with a variety of cellular activities	Inorganic ion transport and metabolism
AC4LGQ_08395	D-cysteate sulfo-lyase	-0.0478498	-0.218958	0.00242891	0.088264	-0.129425	-0.0960201	-0.133801	-0.0352648	-0.132342	0.0264191	OG0003576	PpaNY1722A	E	Pyridoxal-phosphate dependent enzyme	Amino acid transport and metabolism
AC4LGQ_08400	cysteate racemase	-0.125698	0.19011	-0.108461	0.110263	-0.0244405	-0.0127275	0.209832	0.0322622	0.0642174	0.24761	OG0003560	PpaNY1722A	M	aspartate racemase	Cell wall/membrane/envelope biogenesis
AC4LGQ_08405	anaerobic C4-dicarboxylate transporter	0.0416624	0.00481841	0.072545	-0.0703164	-0.242798	-0.00730904	-0.0156076	-0.0312827	-0.0179571	-0.184906	OG0002115	PpaNY1722A	S	Responsible for the transport of C4-dicarboxylates from the periplasm across the inner membrane	Function unknown
AC4LGQ_08410	TonB-dependent receptor	0.00117472	0.00973379	0.0780276	0.0491179	0.0237519	-0.0107207	0.00372289	-0.0866469	-0.0660341	-0.0757499	OG0002941	PpaNY1722A	P	TIGRFAM TonB-dependent heme hemoglobin receptor family protein	Inorganic ion transport and metabolism
AC4LGQ_08415	FecR family protein	-0.00869979	0.315956	0.0383411	0.258963	0.0133363	-0.00376289	0.123409	-0.154053	0.0781423	0.232649	OG0002639	PpaNY1722A	PT	Domain of unknown function (DUF4880)	Multiple
AC4LGQ_08420	RNA polymerase sigma factor	-0.0380995	0.105589	0.115076	0.0207963	0.144396	0.283054	0.0536057	0.315245	0.069076	0.224763	OG0002640	PpaNY1722A	K	RNA polymerase sigma factor	Transcription
AC4LGQ_08430	aminobutyraldehyde dehydrogenase	-0.079477	-0.0793981	-0.05351	0.0613351	0.202708	0.265626	0.0654489	-0.0720005	0.0743025	-0.0416651	OG0002612	PpaNY1722A	C	Catalyzes the oxidation of 1-pyrroline, which is spontaneously formed from 4-aminobutanal, leading to 4- aminobutanoate (GABA)	Energy production and conversion
AC4LGQ_08435	putrescine aminotransferase	0.0620932	-0.164855	-0.0715002	0.0545336	-0.0701214	0.0305596	0.0537596	0.0624935	0.106116	0.120444	OG0001069	PpaNY1722A	H	Catalyzes the aminotransferase reaction from putrescine to 2-oxoglutarate, leading to glutamate and 4-aminobutanal, which spontaneously cyclizes to form 1-pyrroline. Is also able to transaminate cadaverine and, in lower extent, spermidine, but not ornithine	Coenzyme transport and metabolism
AC4LGQ_08440	methyl-accepting chemotaxis protein	-0.0426424	-0.0787397	-0.0254998	-0.100014	-0.0916056	-0.0638754	-0.0584302	0.0116664	-0.0714782	0.0568429	OG0003494	PpaNY1722A	NT	Four helix bundle sensory module for signal transduction	Multiple
AC4LGQ_08445	methyltransferase domain-containing protein	-0.0352836	-0.00246683	-0.173568	-0.0612687	0.0307828	0.056167	0.0512338	0.0801429	0.0334279	-0.0754617	OG0002848	PpaNY1722A	Q	Lysine methyltransferase	Secondary metabolites biosynthesis, transport and catabolism
AC4LGQ_08450	helix-turn-helix domain-containing protein	0.0264885	-0.0390289	-0.053294	0.0722199	-0.126877	0.0333173	-0.126747	-0.0568194	0.124407	0.584366	OG0002801	PpaNY1722A	K	Transcriptional regulator	Transcription
AC4LGQ_08455	AMP nucleosidase	0.196049	0.266631	0.347487	0.0316916	-0.00957837	0.0996271	0.0733527	-0.273356	-0.0314065	0.0875313	OG0002613	PpaNY1722A	F	Catalyzes the hydrolysis of the N-glycosidic bond of AMP to form adenine and ribose 5-phosphate. Involved in regulation of AMP concentrations	Nucleotide transport and metabolism
AC4LGQ_08460	ABC transporter permease subunit	-0.0599524	-0.181945	0.153413	-0.00493309	-0.0374817	-0.106939	0.140012	-0.226472	-0.145217	0.342811	OG0002641	PpaNY1722A	P	Binding-protein-dependent transport system inner membrane component	Inorganic ion transport and metabolism
AC4LGQ_08465	ABC transporter substrate-binding protein	0.19992	0.283683	0.0505001	0.191628	-0.0399695	0.09589	0.085678	0.0795457	0.135466	0.184481	OG0002642	PpaNY1722A	E	Bacterial extracellular solute-binding proteins, family 5 Middle	Amino acid transport and metabolism
AC4LGQ_08470	MDR family MFS transporter	0.140345	0.30644	0.464432	0.21245	-0.0756815	0.294896	0.137104	0.355357	0.175555	-0.483452	OG0001184	PpaNY1722A	P	MFS_1 like family	Inorganic ion transport and metabolism
AC4LGQ_08475	ABC transporter ATP-binding protein	-0.105393	-0.0263638	-0.257288	-0.0107445	-0.376233	0.0505164	-0.08144	-0.0340345	-0.391258	0.338014	OG0002213	PpaNY1722A	E	ABC transporter	Amino acid transport and metabolism
AC4LGQ_08480	ATP-binding cassette domain-containing protein	0.203176	-0.048312	0.0955474	0.198332	-0.345464	-0.141988	-0.121682	0.0590077	-0.145224	0.403727	OG0001185	PpaNY1722A	P	ABC transporter	Inorganic ion transport and metabolism
AC4LGQ_08485	Rpn/YhgA-type helix-turn-helix domain-containing protein	0.165675	-0.0771952	0.177124	0.106434	-0.0712334	-0.0941445	0.176727	0.152433	-0.233708	-0.22268	AC4LGQ_08485	PpaNY1722A	NA	NA	NA
AC4LGQ_08495	aryl-sulfate sulfotransferase	-0.146616	-0.339469	-0.0493635	-0.19578	-0.104638	0.0175098	-0.0802657	-0.0864261	-0.232944	-0.113553	OG0002451	PpaNY1722A	O	Arylsulfotransferase (ASST)	Posttranslational modification, protein turnover, chaperones
AC4LGQ_08505	ABC transporter permease	-0.0887382	-0.24907	-0.199153	-0.18768	-0.119537	-0.19493	-0.130394	-0.168298	-0.252924	-0.196188	OG0002909	PpaNY1722A	P	Binding-protein-dependent transport system inner membrane component	Inorganic ion transport and metabolism
AC4LGQ_08510	ABC transporter substrate-binding protein	-0.132926	-0.380595	-0.198888	-0.0425593	-0.223799	-0.0102052	0.0364263	-0.0782034	-0.0386751	-0.252344	OG0001875	PpaNY1722A	P	ABC transporter, phosphonate, periplasmic substrate-binding protein	Inorganic ion transport and metabolism
AC4LGQ_08515	LysR family transcriptional regulator	-0.130327	-0.161377	0.0354396	-0.165407	-0.233728	-0.328384	-0.384017	-0.33711	-0.336096	-0.43767	OG0001611	PpaNY1722A	K	Transcriptional regulator	Transcription
AC4LGQ_08520	CDP-diacylglycerol diphosphatase	-0.0500625	0.11033	-0.0522914	-0.113222	0.0519746	0.00352498	0.0766372	0.132167	0.00199615	0.110788	OG0003058	PpaNY1722A	I	CDP-diacylglycerol pyrophosphatase	Lipid transport and metabolism
AC4LGQ_08525	helix-turn-helix transcriptional regulator	-0.0971333	0.00242318	0.138078	-0.205941	0.225393	-0.348136	0.250847	-0.500031	-0.0750569	0.117388	OG0000243	PpaNY1722A	K	Transcriptional regulator	Transcription
AC4LGQ_08530	chemotaxis protein	-0.0983456	0.0153695	0.149632	-0.0545615	0.017007	0.0484045	-0.0174343	-0.114434	-0.0173422	0.0204506	OG0001324	PpaNY1722A	T	Two component signalling adaptor domain	Signal transduction mechanisms
AC4LGQ_08535	TonB-dependent siderophore receptor	-0.0649234	-0.0219374	-0.00962083	-0.174124	0.00811294	-0.0868969	-0.173341	-0.183884	-0.165636	0.0349084	OG0000028	PpaNY1722A	M	TonB dependent receptor	Cell wall/membrane/envelope biogenesis
AC4LGQ_08540	TetR family transcriptional regulator	0.102074	0.07559	0.246837	-0.0450088	-0.105316	0.193579	-0.00292052	0.103573	0.105034	0.164775	OG0000064	PpaNY1722A	K	Bacterial regulatory proteins, tetR family	Transcription
AC4LGQ_08545	multidrug effflux MFS transporter	0.0459364	-0.235433	-0.0942713	-0.10005	0.0746827	-0.17787	-0.227417	-0.118196	-0.227606	0.150409	OG0005221	PpaNY1722A	EGP	TIGRFAM drug resistance transporter, Bcr CflA subfamily	Multiple
AC4LGQ_08550	glutathione-dependent disulfide-bond oxidoreductase	0.133569	0.0641585	-0.0561725	0.120877	0.151776	-0.0127221	0.0265489	-0.0546705	-0.093551	0.262935	OG0001325	PpaNY1722A	H	glutathione s-transferase	Coenzyme transport and metabolism
AC4LGQ_08555	transcriptional regulator ProR	0.124399	0.0338464	-0.523604	0.0613805	-0.309328	-0.159389	-0.226851	-0.498716	-0.227401	0.508058	AC4LGQ_08555	PpaNY1722A	NA	NA	NA
AC4LGQ_08560	threonine ammonia-lyase	0.0469212	-0.189282	-0.0327578	-0.119436	-0.134641	0.0777166	-0.0555583	-0.034391	-0.0254311	0.257663	OG0000024	PpaNY1722A	E	Pyridoxal-phosphate dependent enzyme	Amino acid transport and metabolism
AC4LGQ_08565	ArsR/SmtB family transcription factor	-0.218124	-0.362491	-0.142213	-0.381544	-0.318764	-0.235139	-0.216622	-0.551295	-0.130504	-0.170366	OG0000153	PpaNY1722A	K	helix_turn_helix, Arsenical Resistance Operon Repressor	Transcription
AC4LGQ_08570	hypothetical protein	-0.156869	-0.0798801	0.256949	-0.0191802	0.243834	0.0799596	-0.0645963	-0.0149932	0.011672	0.103631	OG0005250	PpaNY1722A	-	-	None
AC4LGQ_08575	KTSC domain-containing protein	0.116843	0.273963	0.263259	0.349699	0.183988	0.153922	0.144976	0.0868773	0.0825486	-0.0114533	OG0002128	PpaNY1722A	S	KTSC domain	Function unknown
AC4LGQ_08580	diguanylate cyclase	-0.0410161	0.0721101	0.0187263	-0.0551527	0.00898734	-0.0427208	-0.0167846	-0.0203723	-0.0843799	-0.0305755	OG0002798	PpaNY1722A	T	Protoglobin	Signal transduction mechanisms
AC4LGQ_08585	protein DsrB	-0.238207	-0.271031	-0.306586	-0.494887	-0.678628	-0.356789	-0.517417	-0.482404	-0.948313	-0.116306	OG0001657	PpaNY1722A	S	Belongs to the DsrB family	Function unknown
AC4LGQ_08590	methyl-accepting chemotaxis protein	-0.0465794	0.00604777	-0.093957	-0.102143	0.0332183	0.0175705	-0.0334326	-0.00319605	-0.0147002	-0.0399423	OG0001855	PpaNY1722A	NT	chemotaxis	Multiple
AC4LGQ_08595	DMT family transporter	0.0568363	0.0250582	0.0695741	-0.00385799	0.0487043	0.0219928	-0.00550646	-0.0453252	-0.00664352	0.0412499	OG0002762	PpaNY1722A	EG	EamA-like transporter family	Multiple
AC4LGQ_08600	flagellar transcriptional regulator FlhD	0.402086	0.299203	-0.169833	0.611557	0.323941	0.172272	0.385289	0.25827	0.570435	1.39384	OG0002086	PpaNY1722A	K	Functions in complex with FlhC as a master transcriptional regulator that regulates transcription of several flagellar and non-flagellar operons by binding to their promoter region. Activates expression of class 2 flagellar genes, including fliA, which is a flagellum-specific sigma factor that turns on the class 3 genes. Also regulates genes whose products function in a variety of physiological pathways	Transcription
AC4LGQ_08605	flagellar transcriptional regulator FlhC	0.510342	0.221647	-0.19642	0.712571	0.227237	0.260403	0.507034	0.287136	0.719574	1.61474	OG0001487	PpaNY1722A	K	Functions in complex with FlhD as a master transcriptional regulator that regulates transcription of several flagellar and non-flagellar operons by binding to their promoter region. Activates expression of class 2 flagellar genes, including fliA, which is a flagellum-specific sigma factor that turns on the class 3 genes. Also regulates genes whose products function in a variety of physiological pathways	Transcription
AC4LGQ_08610	flagellar motor stator protein MotA	0.11586	0.19955	-0.199939	0.371921	-0.00442599	-0.0721162	0.269571	0.236172	0.397649	-0.119346	OG0002336	PpaNY1722A	N	MotA/TolQ/ExbB proton channel family	Cell motility
AC4LGQ_08615	flagellar motor protein MotB	0.0517187	0.0720183	-0.202458	0.195567	0.0557317	-0.169785	0.124787	0.164571	0.215692	-0.187316	OG0002960	PpaNY1722A	N	Membrane MotB of proton-channel complex MotA/MotB	Cell motility
AC4LGQ_08620	chemotaxis protein CheA	0.00465395	0.0371285	0.341049	0.00757553	-0.00670768	0.0995145	0.0888605	-0.11116	0.104396	-1.02521	OG0002277	PpaNY1722A	NT	Signal transducing histidine kinase, homodimeric domain	Multiple
AC4LGQ_08625	chemotaxis protein CheW	-0.0208438	0.143347	0.216086	-0.0450565	-0.0633275	0.105082	0.0426846	-0.0242778	0.0875144	-1.13733	OG0001656	PpaNY1722A	NT	Two component signalling adaptor domain	Multiple
AC4LGQ_08630	methyl-accepting chemotaxis protein	0.0124927	0.024874	0.0328221	-0.0738865	-0.0285551	-0.0206146	-0.0374863	-0.0649131	-0.055601	-0.186714	OG0002609	PpaNY1722A	NT	chemotaxis	Multiple
AC4LGQ_08635	protein-glutamate O-methyltransferase CheR	-0.0330936	0.0719746	0.262887	0.0451314	-0.0353044	0.0694565	0.106692	-0.0264772	0.163347	-1.10072	OG0001549	PpaNY1722A	H	Methylation of the membrane-bound methyl-accepting chemotaxis proteins (MCP) to form gamma-glutamyl methyl ester residues in MCP	Coenzyme transport and metabolism
AC4LGQ_08640	protein-glutamate methylesterase/protein-glutamine glutaminase	0.124028	0.221868	0.147392	0.098784	-0.18263	-0.218378	0.145879	0.128289	0.166525	-1.03809	OG0002805	PpaNY1722A	NT	catalyzes the demethylation of specific methylglutamate residues introduced into the chemoreceptors (methyl-accepting chemotaxis proteins) by CheR	Multiple
AC4LGQ_08645	chemotaxis response regulator CheY	-0.128178	-0.0160003	-0.020707	0.0197954	-0.307215	0.355712	-0.443225	-0.0559298	-0.0543138	-0.984001	OG0001486	PpaNY1722A	T	Response regulator receiver domain	Signal transduction mechanisms
AC4LGQ_08650	protein phosphatase CheZ	-0.0242555	0.233539	-0.0693248	-0.0159764	0.23761	-0.209525	0.0833886	0.100254	0.0793399	-1.25416	OG0002374	PpaNY1722A	NT	Plays an important role in bacterial chemotaxis signal transduction pathway by accelerating the dephosphorylation of phosphorylated CheY (CheY-P)	Multiple
AC4LGQ_08655	flagellar biosynthesis protein FlhB	0.314722	0.0620675	-0.320823	0.594968	0.211041	0.179023	0.187625	0.399202	0.463901	0.0170051	OG0002322	PpaNY1722A	N	Required for formation of the rod structure in the basal body of the flagellar apparatus. Together with FliI and FliH, may constitute the export apparatus of flagellin	Cell motility
AC4LGQ_08660	flagellar biosynthesis protein FlhA	0.0366611	0.0236937	-0.466671	0.440763	-0.124099	0.0932455	-0.0917967	0.163555	0.450031	0.067997	OG0000016	PpaNY1722A	N	Required for formation of the rod structure of the flagellar apparatus. Together with FliI and FliH, may constitute the export apparatus of flagellin	Cell motility
AC4LGQ_08665	flagellar protein FlhE	-0.662247	-0.841693	-0.44903	-0.902875	-0.934465	-0.724822	-0.286134	-1.1779	-1.02994	-1.51218	OG0001017	PpaNY1722A	N	flagellar	Cell motility
AC4LGQ_08670	flagella synthesis protein FlgN	0.0282826	0.20316	-0.0382873	0.210465	0.108737	-0.0268618	0.194534	0.253502	0.125142	-0.724246	OG0000756	PpaNY1722A	N	FlgN protein	Cell motility
AC4LGQ_08675	flagellar biosynthesis anti-sigma factor FlgM	-0.400483	0.578632	0.170198	0.247201	0.572256	-0.0970714	0.12963	0.491129	0.200284	-1.30685	OG0001655	PpaNY1722A	N	factor FlgM	Cell motility
AC4LGQ_08680	flagellar basal body P-ring formation chaperone FlgA	0.286562	-0.0695701	-0.409322	0.457179	-0.00181587	-0.0268764	0.121291	0.162371	0.451146	0.260399	OG0001037	PpaNY1722A	N	Involved in the assembly process of the P-ring formation. It may associate with FlgF on the rod constituting a structure essential for the P-ring assembly or may act as a modulator protein for the P-ring assembly	Cell motility
AC4LGQ_08685	flagellar basal body rod protein FlgB	0.313002	-0.3538	-0.697971	0.410833	0.169155	0.0576786	-0.0661799	0.439172	0.265846	-0.0257104	OG0000755	PpaNY1722A	N	Structural component of flagellum, the bacterial motility apparatus. Part of the rod structure of flagellar basal body	Cell motility
AC4LGQ_08690	flagellar basal body rod protein FlgC	0.392022	-0.101172	-0.453926	0.563538	0.145407	0.21819	-0.225102	0.273926	0.401696	-0.00732335	OG0002346	PpaNY1722A	N	Flagellar basal-body rod protein FlgC	Cell motility
AC4LGQ_08695	flagellar hook assembly protein FlgD	0.175055	0.0968831	-0.320539	0.512944	0.0837683	0.0722497	0.258339	0.259256	0.442421	0.111653	OG0000962	PpaNY1722A	N	Required for flagellar hook formation. May act as a scaffolding protein	Cell motility
AC4LGQ_08700	flagellar hook protein FlgE	0.281991	-0.000441464	-0.411294	0.647876	0.115639	0.246568	0.284673	0.288336	0.454913	-0.203542	OG0000754	PpaNY1722A	N	flagellar basal body	Cell motility
AC4LGQ_08705	flagellar basal body rod protein FlgF	0.269113	0.0787331	-0.399348	0.59872	0.210466	0.278109	0.131532	0.34528	0.552107	0.0651803	OG0000753	PpaNY1722A	N	flagellar basal-body rod protein FlgF	Cell motility
AC4LGQ_08710	flagellar basal-body rod protein FlgG	0.361655	0.0481145	-0.427096	0.686007	-0.00493016	0.380369	0.491002	0.306207	0.560322	0.367781	OG0000752	PpaNY1722A	N	flagellar basal-body rod protein FlgG	Cell motility
AC4LGQ_08715	flagellar basal body L-ring protein FlgH	0.302904	0.103204	-0.318456	0.571405	0.245614	0.195882	0.236338	0.42445	0.533352	0.297562	OG0001654	PpaNY1722A	N	Assembles around the rod to form the L-ring and probably protects the motor basal body from shearing forces during rotation	Cell motility
AC4LGQ_08720	flagellar basal body P-ring protein FlgI	0.328144	-0.0236061	-0.546401	0.476231	0.0862715	0.0655544	0.0867206	0.213005	0.332485	0.102835	OG0000751	PpaNY1722A	N	Assembles around the rod to form the L-ring and probably protects the motor basal body from shearing forces during rotation	Cell motility
AC4LGQ_08725	flagellar assembly peptidoglycan hydrolase FlgJ	0.14126	-0.0628296	-0.329014	0.51327	0.0391875	0.129607	0.0740445	0.305823	0.389898	-0.284066	OG0001366	PpaNY1722A	N	flagellar rod assembly protein	Cell motility
AC4LGQ_08730	flagellar hook-associated protein FlgK	0.122999	0.102404	-0.0696435	0.298629	0.0275322	-0.171738	0.250567	0.184708	0.34348	-0.591261	OG0001810	PpaNY1722A	N	flagellar hook-associated protein	Cell motility
AC4LGQ_08735	flagellar hook-associated protein FlgL	0.150507	0.0455274	-0.124441	0.286974	0.0535769	-0.193858	0.232362	0.151412	0.207337	-0.545397	OG0001653	PpaNY1722A	N	flagellar hook-associated protein 3	Cell motility
AC4LGQ_08740	flagellar biosynthetic protein FliR	0.242788	0.0258138	-0.48266	0.507894	0.0710482	0.0671614	0.149319	0.275922	0.409953	-0.0672645	OG0002608	PpaNY1722A	N	Role in flagellar biosynthesis	Cell motility
AC4LGQ_08745	flagellar biosynthesis protein FliQ	0.0449361	0.177163	-0.174273	0.48379	-0.0953851	-0.0843048	0.198055	0.38736	0.434957	-0.160532	OG0000407	PpaNY1722A	N	Role in flagellar biosynthesis	Cell motility
AC4LGQ_08750	flagellar type III secretion system pore protein FliP	0.413164	0.137976	-0.236057	0.69678	0.272007	0.28884	0.147873	0.462895	0.547663	-0.0202078	OG0001652	PpaNY1722A	N	Plays a role in the flagellum-specific transport system	Cell motility
AC4LGQ_08755	flagellar biosynthetic protein FliO	0.24858	-0.171388	-0.464347	0.478344	-0.0377104	0.127325	0.101629	0.343496	0.293829	-0.0559106	OG0002208	PpaNY1722A	N	flagellar	Cell motility
AC4LGQ_08760	flagellar motor switch protein FliN	0.17862	0.0854249	0.0181483	0.655546	0.239592	0.169671	-0.105328	0.437839	0.741032	0.381546	OG0001162	PpaNY1722A	N	FliN is one of three proteins (FliG, FliN, FliM) that form the rotor-mounted switch complex (C ring), located at the base of the basal body. This complex interacts with the CheY and CheZ chemotaxis proteins, in addition to contacting components of the motor that determine the direction of flagellar rotation	Cell motility
AC4LGQ_08765	flagellar motor switch protein FliM	0.301629	0.157254	-0.474586	0.462922	0.00649371	0.181309	0.18064	0.462207	0.451254	0.0741715	OG0000750	PpaNY1722A	N	FliM is one of three proteins (FliG, FliN, FliM) that forms the rotor-mounted switch complex (C ring), located at the base of the basal body. This complex interacts with the CheY and CheZ chemotaxis proteins, in addition to contacting components of the motor that determine the direction of flagellar rotation	Cell motility
AC4LGQ_08770	flagellar basal body-associated protein FliL	0.222946	-0.013655	-0.79092	0.369278	0.162672	0.0536705	0.00955535	0.320539	0.440469	-0.240975	OG0000749	PpaNY1722A	N	Controls the rotational direction of flagella during chemotaxis	Cell motility
AC4LGQ_08775	flagellar hook-length control protein FliK	0.298904	0.143819	-0.371142	0.670648	0.122986	0.186957	0.236558	0.351248	0.456454	-0.247149	OG0001161	PpaNY1722A	N	Flagellar hook-length control protein	Cell motility
AC4LGQ_08780	flagellar export protein FliJ	0.0217611	-0.11867	-0.349612	0.260947	0.258526	0.17107	0.198395	0.318124	0.496217	-0.156118	OG0000408	PpaNY1722A	N	Flagellar protein that affects chemotactic events	Cell motility
AC4LGQ_08785	flagellar protein export ATPase FliI	0.335573	0.00822399	-0.299116	0.704168	0.225703	0.245756	0.173953	0.376593	0.548184	-0.125146	OG0000308	PpaNY1722A	NU	PFAM H transporting two-sector ATPase alpha beta subunit central region	Multiple
AC4LGQ_08790	flagellar assembly protein FliH	0.185164	-0.313969	-0.547951	0.386206	0.0122723	0.010457	-0.0558147	0.178642	0.092715	-0.13122	OG0000748	PpaNY1722A	N	Flagellar assembly protein	Cell motility
AC4LGQ_08795	flagellar motor switch protein FliG	0.219561	-0.279822	-0.621663	0.291248	-0.0610825	-0.399826	-0.0355873	0.00546741	0.118853	0.148787	OG0002127	PpaNY1722A	N	FliG is one of three proteins (FliG, FliN, FliM) that forms the rotor-mounted switch complex (C ring), located at the base of the basal body. This complex interacts with the CheY and CheZ chemotaxis proteins, in addition to contacting components of the motor that determine the direction of flagellar rotation	Cell motility
AC4LGQ_08800	flagellar basal-body MS-ring/collar protein FliF	0.130706	0.0931751	-0.367501	0.465598	0.140049	0.16168	0.120153	0.378289	0.429512	-0.173712	OG0001854	PpaNY1722A	N	The M ring may be actively involved in energy transduction	Cell motility
AC4LGQ_08805	flagellar hook-basal body complex protein FliE	0.244329	0.0156523	-0.56394	0.430922	-0.0533204	0.0149214	0.135046	0.275464	0.398278	0.053979	OG0001512	PpaNY1722A	N	Flagellar hook-basal body complex protein FliE	Cell motility
AC4LGQ_08810	flagella biosynthesis regulatory protein FliT	0.392526	0.783001	0.490976	0.46372	0.451058	0.173408	0.926745	0.350542	0.36879	-0.84521	OG0002126	PpaNY1722A	N	it directly binds FlhC, thus inhibiting the binding of the FlhC FlhD complex to class 2 promoters, resulting in decreased expression of class 2 flagellar operons. As a chaperone, effects FliD transition to the membrane by preventing its premature polymerization, and by directing it to the export apparatus	Cell motility
AC4LGQ_08815	flagellar export chaperone FliS	-0.425916	-0.270516	-0.367075	-0.304032	-0.153495	-0.327908	-0.0460914	-0.114705	-0.191393	-0.630674	OG0002683	PpaNY1722A	N	flagellar protein FliS	Cell motility
AC4LGQ_08820	flagellar filament capping protein FliD	-0.0402002	0.255983	0.0776456	0.136115	0.190187	-0.22555	0.398537	0.118122	0.11093	-0.503945	OG0000747	PpaNY1722A	N	Required for morphogenesis and for the elongation of the flagellar filament by facilitating polymerization of the flagellin monomers at the tip of growing filament. Forms a capping structure, which prevents flagellin subunits (transported through the central channel of the flagellum) from leaking out without polymerization at the distal end	Cell motility
AC4LGQ_08825	FliC/FljB family flagellin	0.157249	0.119198	-0.306864	0.43978	0.11457	-0.0165019	0.224923	0.29451	0.367121	0.201525	OG0000088	PpaNY1722A	N	Flagellin is the subunit protein which polymerizes to form the filaments of bacterial flagella	Cell motility
AC4LGQ_08830	class I SAM-dependent methyltransferase	0.0396491	-0.0794356	0.0785076	-0.0839167	0.0485432	0.00213445	0.027074	-0.0502794	-0.00554161	-0.0201203	OG0003479	PpaNY1722A	M	Predicted methyltransferase regulatory domain	Cell wall/membrane/envelope biogenesis
AC4LGQ_08835	RNA polymerase sigma factor FliA	0.238823	-0.00585559	-0.438608	0.579591	0.2275	0.368962	0.244766	0.391843	0.509763	0.208473	OG0000517	PpaNY1722A	K	Sigma factors are initiation factors that promote the attachment of RNA polymerase to specific initiation sites and are then released. This sigma factor controls the expression of flagella-related genes	Transcription
AC4LGQ_08840	flagella biosynthesis regulatory protein FliZ	-0.09633	-0.0563504	-0.0658514	-0.0655467	-0.0624652	-0.0381023	-0.0530617	-0.146402	-0.109738	0.286967	OG0000746	PpaNY1722A	N	biosynthesis protein FliZ	Cell motility
AC4LGQ_08845	phosphate starvation-inducible protein PhoH	-0.0208479	0.0827686	0.0441338	0.00549072	-0.0336044	-0.00397359	0.123528	0.00268027	-0.0876631	0.0341452	OG0000745	PpaNY1722A	T	PhoH-like protein	Signal transduction mechanisms
AC4LGQ_08850	phage integrase central domain-containing protein	0.104453	0.0730028	-0.0772027	-0.0591932	0.171736	-0.160818	-0.0185142	-0.0740216	0.0421893	-0.00545951	AC4LGQ_08850	PpaNY1722A	NA	NA	NA
AC4LGQ_08855	integrase domain-containing protein	-0.149863	-0.0622156	0.125913	-0.341708	0.0139221	-0.0804878	-0.0101717	-0.0405999	-0.123558	0.0565784	OG0003520	PpaNY1722A	L	Belongs to the 'phage' integrase family	Replication, recombination and repair
AC4LGQ_08865	LPS biosynthesis-modulating metalloenzyme YejM	0.0171815	-0.277206	-0.69008	0.00240233	-0.256628	0.0314608	-0.286591	0.291675	0.229206	-0.183687	OG0001188	PpaNY1722A	S	Domain of unknown function (DUF3413)	Function unknown
AC4LGQ_08875	nucleoid-associated protein YejK	0.17044	0.721147	0.73052	0.190959	0.393351	0.344269	0.185278	-0.290756	0.261641	-0.701144	OG0001328	PpaNY1722A	S	nucleoid-associated protein	Function unknown
AC4LGQ_08880	acetyltransferase domain-containing protein	-0.148715	-0.236746	-0.142842	-0.319771	-0.396229	-0.186879	-0.270405	-0.474788	-0.399431	-0.154179	OG0003176	PpaNY1722A	S	Protein of unknown function (DUF1624)	Function unknown
AC4LGQ_08890	DNA repair helicase RadD	-0.0894458	0.2289	0.111631	-0.158895	-0.0130153	-0.0324285	0.10181	0.0155151	0.0937607	0.23203	OG0001189	PpaNY1722A	L	helicase superfamily c-terminal domain	Replication, recombination and repair
AC4LGQ_08900	16S rRNA pseudouridine(516) synthase RsuA	-0.0395133	0.168815	0.149151	0.0414127	-0.111513	-0.0442487	0.0149636	0.0387032	-0.0669051	0.312368	OG0000656	PpaNY1722A	J	Belongs to the pseudouridine synthase RsuA family	Translation, ribosomal structure and biogenesis
AC4LGQ_08905	Bcr/CflA family multidrug efflux MFS transporter	-0.0485112	-0.524715	-0.185575	-0.378308	-0.589009	-0.29357	-0.34405	-0.225469	-0.314872	0.241013	OG0002785	PpaNY1722A	EGP	Sugar (and other) transporter	Multiple
AC4LGQ_08915	microcin C ABC transporter ATP-binding protein YejF	-0.147753	0.0289468	-0.0158961	-0.102043	0.0284624	0.0359266	-0.394775	-0.441794	-0.425145	-0.0545499	OG0001971	PpaNY1722A	P	ABC transporter	Inorganic ion transport and metabolism
AC4LGQ_08920	ABC transporter permease	-0.00808114	0.164698	0.114612	-0.0280783	-0.0369958	0.0805154	-0.182758	-0.566368	-0.0879819	-0.17387	OG0001190	PpaNY1722A	P	N-terminal TM domain of oligopeptide transport permease C	Inorganic ion transport and metabolism
AC4LGQ_08925	microcin C ABC transporter permease YejB	-0.0660653	-0.49945	-0.123381	-0.701069	-0.291715	-0.0771735	-0.819101	-0.763403	-0.23059	-0.0709905	OG0000457	PpaNY1722A	P	Binding-protein-dependent transport system inner membrane component	Inorganic ion transport and metabolism
AC4LGQ_08930	extracellular solute-binding protein	-0.173839	-0.319599	-0.0164727	-0.271973	-0.255047	-0.057113	-0.322903	-0.739768	-0.282509	0.245511	OG0001833	PpaNY1722A	E	Bacterial extracellular solute-binding proteins, family 5 Middle	Amino acid transport and metabolism
AC4LGQ_08940	phosphatase PAP2 family protein	0.239861	0.574851	0.400645	0.598656	0.571825	0.660086	0.0729472	0.594568	0.828525	-0.121038	OG0001615	PpaNY1722A	I	Involved in the modification of the lipid A domain of lipopolysaccharides (LPS). Transfers a phosphate group from undecaprenyl pyrophosphate (C55-PP) to lipid A to form lipid A 1- diphosphate. Contributes to the recycling of undecaprenyl phosphate (C55-P)	Lipid transport and metabolism
AC4LGQ_08945	CobW family GTP-binding protein	-0.097188	-0.00732813	0.183913	-0.00494042	0.0265671	-0.103238	-0.168387	-0.336546	0.0159921	-0.26822	OG0001329	PpaNY1722A	S	cobalamin synthesis protein	Function unknown
AC4LGQ_08950	elongation factor P-like protein YeiP	0.0695575	0.0803347	0.307868	0.202566	0.336753	0.482817	0.0883953	0.195507	0.330039	0.217395	OG0000657	PpaNY1722A	J	Elongation factor P-like protein	Translation, ribosomal structure and biogenesis
AC4LGQ_08955	YkgJ family cysteine cluster protein	-0.413493	-0.544358	-0.234398	-0.425788	-0.312613	-0.458603	-0.441321	-0.380365	-0.276686	-0.0876294	OG0000289	PpaNY1722A	S	Fe-S-cluster oxidoreductase	Function unknown
AC4LGQ_08960	sugar efflux transporter SetB	-0.121603	0.0770147	-0.0672569	-0.218903	-0.379965	-0.0896263	-0.202514	-0.0830247	-0.23533	0.277187	OG0000840	PpaNY1722A	P	sugar efflux transporter	Inorganic ion transport and metabolism
AC4LGQ_08965	fused PTS fructose transporter subunit IIA/HPr protein	-0.334277	0.0354704	-0.236558	0.0715119	-0.00433797	0.106936	-0.283763	-0.317654	0.216822	-0.349395	OG0001089	PpaNY1722A	G	PTS HPr component phosphorylation site	Carbohydrate transport and metabolism
AC4LGQ_08975	PTS fructose transporter subunit IIBC	-0.171382	-0.308622	-0.735386	-0.476537	-0.37115	-0.166863	-0.553115	-0.272955	-0.292892	-0.328914	OG0001972	PpaNY1722A	G	PTS system, fructose-specific	Carbohydrate transport and metabolism
AC4LGQ_08980	deoxyribonuclease IV	-0.183629	-0.474729	-0.0858061	0.0383371	-0.0788705	-0.0513588	-0.0035089	-0.107156	-0.0147598	-0.161631	OG0002189	PpaNY1722A	L	Endonuclease IV plays a role in DNA repair. It cleaves phosphodiester bonds at apurinic or apyrimidinic sites (AP sites) to produce new 5'-ends that are base-free deoxyribose 5-phosphate residues. It preferentially attacks modified AP sites created by bleomycin and neocarzinostatin	Replication, recombination and repair
AC4LGQ_08985	DNA-binding transcriptional regulator YeiE	-0.0792975	-0.288806	-0.685965	-0.346014	-0.327936	-0.694114	0.0647893	-0.495215	-0.521542	0.269822	OG0001527	PpaNY1722A	K	Transcriptional regulator	Transcription
AC4LGQ_08990	amino acid permease	0.085887	0.146649	-0.115642	-0.102855	0.0549514	-0.222351	0.120726	0.0189587	0.194718	0.0746036	OG0001765	PpaNY1722A	E	Amino acid permease	Amino acid transport and metabolism
AC4LGQ_08995	TonB-dependent receptor domain-containing protein	-0.0172403	0.045975	0.103015	-0.00176111	0.0521057	0.0870899	-0.0262774	-0.0191202	-0.0246685	-0.13678	OG0003077	PpaNY1722A	M	TonB dependent receptor	Cell wall/membrane/envelope biogenesis
AC4LGQ_09000	2-hydroxyacid dehydrogenase	-0.171411	-0.115491	-0.051152	-0.173985	-0.150282	-0.108469	-0.108767	-0.0705751	-0.215058	-0.162456	OG0001330	PpaNY1722A	C	D-isomer specific 2-hydroxyacid dehydrogenase	Energy production and conversion
AC4LGQ_09005	ABC transporter permease	0.0177721	-0.289565	-0.0111476	-0.0901156	-0.133013	-0.0907334	-0.0962746	0.0682706	-0.092901	-0.0377586	OG0002411	PpaNY1722A	G	Belongs to the binding-protein-dependent transport system permease family	Carbohydrate transport and metabolism
AC4LGQ_09010	sugar ABC transporter ATP-binding protein	0.0633357	0.108372	0.22828	-0.0954888	-0.0760043	-0.0508854	0.0321207	-0.0296574	0.0153581	0.221064	OG0002644	PpaNY1722A	G	ABC transporter	Carbohydrate transport and metabolism
AC4LGQ_09015	oxidoreductase	-0.0401091	-0.0887904	0.0334502	0.0622469	-0.0566734	0.181456	0.0252175	0.0325839	0.106463	0.0798817	OG0001139	PpaNY1722A	C	iron-containing alcohol dehydrogenase	Energy production and conversion
AC4LGQ_09025	glutathione S-transferase family protein	0.0354469	0.223606	-0.170928	-0.0959694	0.035876	0.0484393	-0.0166095	-0.0985383	-0.37166	0.029963	OG0002556	PpaNY1722A	O	Belongs to the GST superfamily	Posttranslational modification, protein turnover, chaperones
AC4LGQ_09030	S-formylglutathione hydrolase	-0.307382	0.331915	0.191437	-0.221769	-0.0106302	-0.615805	0.183237	-0.14858	-0.246789	-0.160951	OG0001616	PpaNY1722A	S	Serine hydrolase involved in the detoxification of formaldehyde	Function unknown
AC4LGQ_09035	S-(hydroxymethyl)glutathione dehydrogenase/class III alcohol dehydrogenase	-0.0380473	0.475973	0.494501	-0.0158612	0.0931089	-0.436291	0.609889	-0.129195	0.0678144	-0.295951	OG0001015	PpaNY1722A	C	Belongs to the zinc-containing alcohol dehydrogenase family. Class-III subfamily	Energy production and conversion
AC4LGQ_09040	putrescine utilization regulator PtrR	-0.0902591	0.122944	-0.206599	-0.591683	-0.219929	-0.161503	0.0471525	-0.192881	-0.143495	0.0925956	OG0001331	PpaNY1722A	K	Transcriptional regulator, LysR family	Transcription
AC4LGQ_09045	methyl-accepting chemotaxis protein	-0.0642609	-0.0742447	-0.0915287	-0.139277	-0.181551	-0.17614	-0.172399	-0.0247006	-0.0851055	-0.13315	OG0002752	PpaNY1722A	NT	chemotaxis	Multiple
AC4LGQ_09055	DUF418 domain-containing protein YeiB	0.083891	-0.0805149	-0.0635263	-0.244581	-0.32802	-0.175833	-0.179782	-0.215711	-0.0304827	0.157182	OG0001332	PpaNY1722A	S	Protein of unknown function (DUF418)	Function unknown
AC4LGQ_09060	outer membrane permeability protein SanA	-0.203532	0.269293	0.252806	-0.46158	0.109663	-0.0298858	0.0575554	-0.304772	-0.384168	-0.217686	OG0001333	PpaNY1722A	S	DUF218 domain	Function unknown
AC4LGQ_09065	30S ribosomal protein S12 methylthiotransferase RimO	-0.232477	-0.092009	-0.136154	-0.252714	-0.109437	-0.302887	0.101933	-0.115363	-0.162817	0.0311893	OG0001334	PpaNY1722A	H	Catalyzes the methylthiolation of an aspartic acid residue of ribosomal protein S12	Coenzyme transport and metabolism
AC4LGQ_09070	PQQ-dependent sugar dehydrogenase	0.0452546	-0.0101256	0.031685	0.0713217	-0.0396279	0.132925	-0.0654441	-0.100585	0.0664434	0.0529477	OG0001191	PpaNY1722A	G	Glucose / Sorbosone dehydrogenase	Carbohydrate transport and metabolism
AC4LGQ_09075	glutathione S-transferase family protein	0.0996733	-0.030017	-0.0332184	0.0386323	0.339325	0.00548577	0.0749478	-0.0203925	-0.0673426	0.15867	OG0001879	PpaNY1722A	H	glutathione s-transferase	Coenzyme transport and metabolism
AC4LGQ_09080	MetQ/NlpA family ABC transporter substrate-binding protein	-0.154369	-0.68855	-0.750152	-0.261479	-0.766645	-0.613116	-0.235609	-0.59946	-0.516276	-0.280275	OG0002117	PpaNY1722A	M	NLPA lipoprotein	Cell wall/membrane/envelope biogenesis
AC4LGQ_09090	serine hydrolase	0.0207899	-0.14101	0.155508	-0.177632	-0.10409	0.0814776	-0.138188	0.0468972	-0.0330542	0.464707	OG0000981	PpaNY1722A	M	Belongs to the peptidase S11 family	Cell wall/membrane/envelope biogenesis
AC4LGQ_09095	DNA-binding transcriptional repressor DeoR	-0.270768	-0.391403	-0.209799	-0.123147	-0.351153	-0.139612	-0.328623	-0.379858	-0.156936	0.00302066	OG0002265	PpaNY1722A	K	DeoR C terminal sensor domain	Transcription
AC4LGQ_09100	deoxyribose-phosphate aldolase	0.016653	-0.269845	0.0476447	-0.0261279	-0.286495	-0.02208	-0.0369478	-0.0549715	0.0377935	-0.0410866	OG0000980	PpaNY1722A	F	Catalyzes a reversible aldol reaction between acetaldehyde and D-glyceraldehyde 3-phosphate to generate 2-deoxy- D-ribose 5-phosphate	Nucleotide transport and metabolism
AC4LGQ_09105	aspartate:alanine antiporter	0.0443382	-0.494526	-0.00493045	0.0681286	-0.152663	0.111074	-0.0392436	0.0151784	0.0115376	0.090537	OG0000841	PpaNY1722A	U	transport protein	Intracellular trafficking, secretion, and vesicular transport
AC4LGQ_09110	inner membrane protein YbjM	0.0130263	-0.109189	-0.253957	-0.220682	-0.00655091	-0.0869594	-0.0341626	-0.168687	-0.235821	0.377659	OG0000659	PpaNY1722A	S	Putative inner membrane protein of Enterobacteriaceae	Function unknown
AC4LGQ_09115	GrxA family glutaredoxin	-0.105865	0.279881	0.457871	0.179031	0.419003	0.406667	0.0834951	0.106874	0.36708	-0.252754	OG0000660	PpaNY1722A	O	Glutaredoxin-like domain (DUF836)	Posttranslational modification, protein turnover, chaperones
AC4LGQ_09120	oxygen-insensitive NADPH nitroreductase	-0.107976	-0.210655	-0.146327	-0.592794	-0.0895221	-0.657455	-0.389579	-0.209291	-0.669349	0.0617842	OG0002584	PpaNY1722A	C	Nitroreductase family	Energy production and conversion
AC4LGQ_09125	30S ribosomal protein S6--L-glutamate ligase	0.0123892	-0.341837	0.0807114	-0.063964	-0.120245	0.0155783	-0.267711	0.0306679	-0.15984	-0.0134334	OG0002363	PpaNY1722A	F	alpha-L-glutamate ligase	Nucleotide transport and metabolism
AC4LGQ_09135	spermidine/putrescine ABC transporter substrate-binding protein PotF	-0.00146114	0.125329	0.417572	0.0157403	0.179561	0.254442	0.264154	0.0632365	0.0978648	0.0576734	OG0000661	PpaNY1722A	P	Required for the activity of the bacterial periplasmic transport system of putrescine	Inorganic ion transport and metabolism
AC4LGQ_09140	putrescine ABC transporter ATP-binding subunit PotG	0.186627	0.165504	0.0947235	-0.103378	-0.0536267	0.362107	0.215845	0.0148052	-0.0729677	0.0755246	OG0001544	PpaNY1722A	P	Part of the ABC transporter complex PotABCD involved in spermidine putrescine import. Responsible for energy coupling to the transport system	Inorganic ion transport and metabolism
AC4LGQ_09145	putrescine ABC transporter permease PotH	-0.0911684	-0.200897	0.284309	-0.278906	0.11627	0.0820897	0.0537157	-0.355538	0.120001	0.0131998	OG0000662	PpaNY1722A	P	Binding-protein-dependent transport system inner membrane component	Inorganic ion transport and metabolism
AC4LGQ_09150	putrescine ABC transporter permease PotI	-0.209594	-0.0967333	0.0918577	-0.241737	-0.11704	-0.104277	0.0186736	-0.0338269	0.158764	0.0722641	OG0002118	PpaNY1722A	P	Binding-protein-dependent transport system inner membrane component	Inorganic ion transport and metabolism
AC4LGQ_09155	YbjO family protein	0.0672798	0.167128	0.47644	0.241906	-0.497529	-0.0568023	0.178557	-0.0838534	0.139437	0.153304	OG0002119	PpaNY1722A	S	Protein of unknown function (DUF2593)	Function unknown
AC4LGQ_09160	23S rRNA (uracil(747)-C(5))-methyltransferase RlmC	-0.0694248	-0.280089	0.076197	-0.592083	-0.296991	-0.230497	-0.113751	-0.234197	-0.140371	-0.22844	OG0001335	PpaNY1722A	J	Catalyzes the formation of 5-methyl-uridine at position 747 (m5U747) in 23S rRNA	Translation, ribosomal structure and biogenesis
AC4LGQ_09165	arginine ABC transporter substrate-binding protein	-0.223698	-0.0160728	0.105248	-0.478297	-0.228675	-0.100128	-0.0800624	-0.328577	-0.247307	-0.206266	OG0000496	PpaNY1722A	ET	solute-binding protein	Multiple
AC4LGQ_09170	arginine ABC transporter permease ArtM	-0.171477	-0.333693	-0.0670508	-0.433326	-0.0631641	-0.30118	-0.273468	-0.447035	-0.192407	0.0783902	OG0002171	PpaNY1722A	P	TIGRFAM polar amino acid ABC transporter, inner membrane subunit	Inorganic ion transport and metabolism
AC4LGQ_09175	arginine ABC transporter permease ArtQ	-0.231369	0.0919211	-0.0429633	0.0642606	-0.167114	-0.0832043	-0.0626953	0.120399	0.039266	-0.205103	OG0000924	PpaNY1722A	P	TIGRFAM polar amino acid ABC transporter, inner membrane subunit	Inorganic ion transport and metabolism
AC4LGQ_09180	arginine ABC transporter substrate-binding protein	0.156502	-0.222202	0.109895	-0.196134	-0.329202	0.00275115	-0.0725048	0.0669592	-0.121565	-0.213327	OG0001618	PpaNY1722A	ET	solute-binding protein	Multiple
AC4LGQ_09185	arginine ABC transporter ATP-binding protein ArtP	-0.123513	-0.641901	-0.308604	-1.12765	-0.331218	-0.87079	-0.726106	-0.820688	-0.732235	0.703007	OG0001071	PpaNY1722A	E	AAA domain, putative AbiEii toxin, Type IV TA system	Amino acid transport and metabolism
AC4LGQ_09195	N-acetylmuramoyl-L-alanine amidase	0.204149	0.180483	0.400749	-0.155055	-0.397213	0.341612	0.0988603	-0.0454977	-0.0869935	0.421101	OG0002266	PpaNY1722A	V	N-acetylmuramoyl-L-alanine amidase	Defense mechanisms
AC4LGQ_09200	DUF2867 domain-containing protein	-0.184092	-0.271977	0.00589114	-0.131456	-0.0175043	0.0746814	-0.245607	-0.278402	-0.185984	0.231106	OG0001973	PpaNY1722A	GM	Protein of unknown function (DUF2867)	Multiple
AC4LGQ_09205	NADH oxidoreductase	-0.0391131	-0.127766	0.0733148	-0.133345	-0.438973	-0.218566	-0.12293	-0.118539	-0.144392	0.253165	OG0001107	PpaNY1722A	C	Oxidoreductase FAD-binding domain	Energy production and conversion
AC4LGQ_09210	hydroxylamine reductase	-0.140849	-0.0825304	-0.0504296	-0.157393	-0.244115	-0.226964	0.0327229	-0.0193771	-0.172018	0.10218	OG0001129	PpaNY1722A	C	Catalyzes the reduction of hydroxylamine to form NH(3) and H(2)O	Energy production and conversion
AC4LGQ_09215	LysO family transporter	-0.020218	-0.0863539	0.107246	-0.243372	-0.269398	-0.158422	-0.222427	-0.118508	-0.144003	-0.0709603	OG0003044	PpaNY1722A	S	Pfam:DUF340	Function unknown
AC4LGQ_09220	ATP-dependent endonuclease	-0.134849	-0.0412534	0.090735	0.018647	0.290856	-0.121591	0.0945136	-0.047824	-0.264964	0.0889691	OG0001192	PpaNY1722A	L	Protein of unknown function (DUF2813)	Replication, recombination and repair
AC4LGQ_09225	cold shock-like protein CspD	-0.209241	-0.476076	-0.844087	-0.0419343	-0.0694258	-0.238721	-0.433512	0.057328	-0.297799	-0.290424	OG0000663	PpaNY1722A	K	'Cold-shock' DNA-binding domain	Transcription
AC4LGQ_09230	ATP-dependent Clp protease adapter ClpS	-0.225525	-0.0501833	0.507142	-0.17816	-0.161929	-0.360662	0.0969466	0.0321399	0.0310412	-0.293213	OG0000492	PpaNY1722A	S	Involved in the modulation of the specificity of the ClpAP-mediated ATP-dependent protein degradation	Function unknown
AC4LGQ_09235	ATP-dependent Clp protease ATP-binding subunit ClpA	-0.095682	-0.0503447	0.161315	-0.601583	-0.582284	-0.271261	0.023451	-0.129557	-0.377172	0.449968	OG0001880	PpaNY1722A	O	Belongs to the ClpA ClpB family	Posttranslational modification, protein turnover, chaperones
AC4LGQ_09240	VOC family protein	-0.203212	-0.527362	-0.0491535	-0.19028	-0.280889	-0.126039	-0.242512	-0.0772988	-0.0305526	-0.382612	OG0003430	PpaNY1722A	E	Required for resistance to the phenazine antibiotic	Amino acid transport and metabolism
AC4LGQ_09250	leucyl/phenylalanyl-tRNA--protein transferase	0.226968	-0.00151761	0.20749	-0.0719875	0.255748	0.28966	0.231361	-0.14049	0.562761	0.0376252	OG0001193	PpaNY1722A	O	Functions in the N-end rule pathway of protein degradation where it conjugates Leu, Phe and, less efficiently, Met from aminoacyl-tRNAs to the N-termini of proteins containing an N-terminal arginine or lysine	Posttranslational modification, protein turnover, chaperones
AC4LGQ_09255	heme ABC transporter ATP-binding protein/permease CydC	-0.337174	-0.137025	0.0623459	-0.46145	-0.154832	-0.273952	-0.360612	-0.214642	-0.228489	-1.11488	OG0001194	PpaNY1722A	P	TIGRFAM ABC transporter, CydDC cysteine exporter (CydDC-E) family, permease ATP-binding protein CydC	Inorganic ion transport and metabolism
AC4LGQ_09260	heme ABC transporter permease/ATP-binding protein CydD	-0.320217	-0.093099	0.166165	0.155863	0.0472185	-0.108767	-0.138573	-0.30621	0.0673241	-0.986325	OG0001336	PpaNY1722A	P	TIGRFAM ABC transporter, CydDC cysteine exporter (CydDC-E) family, permease ATP-binding protein CydD	Inorganic ion transport and metabolism
AC4LGQ_09285	replication-associated recombination protein A	0.183572	0.399891	0.277467	0.238938	0.10914	0.209334	0.33132	-0.0988454	0.0510412	0.088804	OG0001216	PpaNY1722A	L	AAA C-terminal domain	Replication, recombination and repair
AC4LGQ_09295	MFS transporter	-0.00559964	0.128681	-0.0471405	-0.0479017	0.0171469	0.128636	-0.00937558	-0.0957007	-0.180202	0.00257441	OG0002121	PpaNY1722A	EGP	MFS-type transporter	Multiple
AC4LGQ_09300	LysR family transcriptional regulator	-0.0507333	-0.144063	-0.0721602	-0.173319	-0.123372	-0.160028	-0.095237	-0.230597	-0.227129	0.0399787	OG0001619	PpaNY1722A	K	LysR substrate binding domain	Transcription
AC4LGQ_09305	cytosine permease	-0.0847973	0.0931538	0.190932	-0.073896	-0.109105	0.0652668	0.0923168	-0.223242	-0.0173224	0.278607	OG0002267	PpaNY1722A	F	Permease for cytosine/purines, uracil, thiamine, allantoin	Nucleotide transport and metabolism
AC4LGQ_09310	S-methyl thiohydantoin desulfurase family protein	-0.0420239	0.112555	0.139332	0.000141161	-0.0154998	0.0633863	-0.0865438	0.222676	-0.0782556	0.320089	OG0001974	PpaNY1722A	S	Protein of unknown function (DUF917)	Function unknown
AC4LGQ_09315	hydantoinase/oxoprolinase N-terminal domain-containing protein	-0.0940979	-0.041221	-0.114287	0.0071142	-0.0219859	0.0494343	-0.0323118	0.258874	-0.00653847	0.23557	OG0001975	PpaNY1722A	EQ	Hydantoinase/oxoprolinase N-terminal region	Multiple
AC4LGQ_09320	pyruvate formate lyase 1-activating protein	-0.148962	-0.0739452	-0.330292	-0.116018	0.113574	0.0579799	-0.3922	-0.238439	0.0484761	-1.14359	OG0001554	PpaNY1722A	C	Activation of pyruvate formate-lyase under anaerobic conditions by generation of an organic free radical, using S- adenosylmethionine and reduced flavodoxin as cosubstrates to produce 5'-deoxy-adenosine	Energy production and conversion
AC4LGQ_09325	formate C-acetyltransferase	-0.245377	-0.00346561	-0.177479	0.0623979	-0.0529277	0.120034	-0.27996	-0.0403248	-0.147873	-1.0031	OG0000666	PpaNY1722A	H	formate acetyltransferase	Coenzyme transport and metabolism
AC4LGQ_09330	formate transporter FocA	-0.0901994	-0.133185	-0.0238924	-0.209819	-0.404936	-0.0855245	-0.14104	-0.313273	-0.308633	-0.836059	OG0001620	PpaNY1722A	P	Formate/nitrite transporter	Inorganic ion transport and metabolism
AC4LGQ_09335	30S ribosomal protein S12 methylthiotransferase accessory factor YcaO	-0.103398	0.00631458	-0.0625978	0.0792348	-0.0508654	0.144914	-0.0125801	-0.177425	-0.0456524	-0.0229712	OG0001881	PpaNY1722A	S	YcaO cyclodehydratase, ATP-ad Mg2+-binding	Function unknown
AC4LGQ_09365	bifunctional phosphoribosyl-AMP cyclohydrolase/phosphoribosyl-ATP diphosphatase HisIE	-0.0296578	-0.992863	0.319539	-3.34039	-1.199	-3.33175	-0.771543	-4.02791	-3.40115	-0.144442	OG0000926	PpaNY1722A	E	histidine biosynthesis bifunctional protein HisIE	Amino acid transport and metabolism
AC4LGQ_09370	imidazole glycerol phosphate synthase subunit HisF	-0.577353	-0.650927	-1.18745	-2.42151	-1.20221	-2.53028	-1.58027	-2.90321	-1.65694	-1.15805	OG0001338	PpaNY1722A	E	IGPS catalyzes the conversion of PRFAR and glutamine to IGP, AICAR and glutamate. The HisF subunit catalyzes the cyclization activity that produces IGP and AICAR from PRFAR using the ammonia provided by the HisH subunit	Amino acid transport and metabolism
AC4LGQ_09380	imidazole glycerol phosphate synthase subunit HisH	-0.705222	-1.54629	-1.0471	-3.53535	-2.01484	-3.35291	-1.93379	-3.93895	-4.36089	-1.28657	OG0000667	PpaNY1722A	E	IGPS catalyzes the conversion of PRFAR and glutamine to IGP, AICAR and glutamate. The HisH subunit provides the glutamine amidotransferase activity that produces the ammonia necessary to HisF for the synthesis of IGP and AICAR	Amino acid transport and metabolism
AC4LGQ_09385	bifunctional histidinol-phosphatase/imidazoleglycerol-phosphate dehydratase HisB	-0.495736	-1.63575	-1.45385	-3.20856	-1.60457	-2.6411	-1.47054	-3.56603	-3.54617	-0.622343	OG0001195	PpaNY1722A	E	Histidine biosynthesis bifunctional protein HisB	Amino acid transport and metabolism
AC4LGQ_09390	histidinol-phosphate transaminase	-0.0117925	-1.95885	-0.568589	-2.59536	-2.3194	-3.07206	-1.87039	-3.31302	-2.90453	-0.744858	OG0000220	PpaNY1722A	E	Belongs to the class-II pyridoxal-phosphate-dependent aminotransferase family. Histidinol-phosphate aminotransferase subfamily	Amino acid transport and metabolism
AC4LGQ_09395	histidinol dehydrogenase	-0.0655954	-1.22185	-0.0470101	-3.35533	-1.10379	-3.28556	-1.04248	-4.03094	-3.31681	-0.700449	OG0002455	PpaNY1722A	E	Catalyzes the sequential NAD-dependent oxidations of L- histidinol to L-histidinaldehyde and then to L-histidine	Amino acid transport and metabolism
AC4LGQ_09400	ATP phosphoribosyltransferase	-0.281731	-0.600382	-0.035002	-2.6915	-0.817334	-2.28544	-0.871539	-3.43632	-3.28033	-0.39096	OG0000668	PpaNY1722A	F	Catalyzes the condensation of ATP and 5-phosphoribose 1- diphosphate to form N'-(5'-phosphoribosyl)-ATP (PR-ATP). Has a crucial role in the pathway because the rate of histidine biosynthesis seems to be controlled primarily by regulation of HisG enzymatic activity	Nucleotide transport and metabolism
AC4LGQ_09410	SDR family oxidoreductase	-0.322834	-0.463906	-0.235347	-0.59752	-0.297704	-0.199684	-0.202794	-0.599254	-0.368497	-0.478405	OG0001822	PpaNY1722A	M	UDP-glucose/GDP-mannose dehydrogenase family, NAD binding domain	Cell wall/membrane/envelope biogenesis
AC4LGQ_09415	type VI secretion system Vgr family protein	0.0456644	0.0882536	0.00518455	-0.0270754	0.101859	0.0485092	0.0313625	-0.0250733	0.0163566	0.116123	OG0004080	PpaNY1722A	S	Phage late control gene D protein (GPD)	Function unknown
AC4LGQ_09420	hypothetical protein	-0.0329712	-0.0672165	0.0412766	-0.0379512	-0.161918	0.0530909	-0.0807149	-0.0141752	-0.107893	0.128931	OG0005373	PpaNY1722A	-	-	None
AC4LGQ_09425	DUF3592 domain-containing protein	-0.0282834	0.0105047	0.00170146	-0.171789	0.259446	-0.157365	-0.155572	-0.094961	0.0124116	0.0145303	OG0005500	PpaNY1722A	-	-	None
AC4LGQ_09430	IS630 family transposase	-0.0282887	-0.0109632	0.0458095	0.139115	0.138463	0.23553	0.0851159	0.0280007	0.0837532	0.0981638	AC4LGQ_09430	PpaNY1722A	NA	NA	NA
AC4LGQ_09435	methyl-accepting chemotaxis protein	-0.0345131	0.0570545	0.0534555	-0.0570392	-0.163499	0.0756304	0.0323717	-0.0180556	-0.0391886	0.0128567	OG0000010	PpaNY1722A	NT	helical bimodular (HBM) domain	Multiple
AC4LGQ_09440	methyl-accepting chemotaxis protein	-0.0666407	-0.00916917	0.0645504	-0.0310691	0.0869264	-0.0170398	0.00520765	0.0203495	-0.0610435	0.0381349	OG0000010	PpaNY1722A	NT	Helical bimodular sensor domain	Multiple
AC4LGQ_09445	response regulator	-0.00357941	-0.0285215	0.0331262	-0.169248	-0.21586	0.0180439	0.0383404	-0.167998	-0.0899508	0.0164548	OG0002715	PpaNY1722A	K	transcriptional regulatory protein	Transcription
AC4LGQ_09450	ATP-binding protein	-0.0155735	-0.0389937	-0.0290728	0.0328967	-0.062349	0.0159813	-0.0417369	0.0238746	-0.0960688	-0.0394699	OG0002981	PpaNY1722A	T	Single cache domain 3	Signal transduction mechanisms
AC4LGQ_09455	2-hydroxycarboxylate transporter family protein	-0.013141	-0.0751117	-0.0302262	-0.0553148	-0.104455	0.0095094	-0.0606588	-0.0224374	-9.36407e-05	-0.0769206	OG0002957	PpaNY1722A	C	2-hydroxycarboxylate transporter family	Energy production and conversion
AC4LGQ_09460	fumarylacetoacetate hydrolase family protein	0.0109406	-0.0429532	-0.0637732	-0.11843	0.00568114	0.0218965	-0.0364778	-0.11906	-0.0468215	0.0904222	OG0002872	PpaNY1722A	Q	Fumarylacetoacetate (FAA) hydrolase family	Secondary metabolites biosynthesis, transport and catabolism
AC4LGQ_09465	[citrate (pro-3S)-lyase] ligase	-0.104595	0.102935	0.168018	-0.00617225	0.173396	0.0856628	0.0419315	0.0753537	0.109617	-0.0942029	OG0002982	PpaNY1722A	H	Acetylation of prosthetic group (2-(5''-phosphoribosyl)- 3'-dephosphocoenzyme-A) of the gamma subunit of citrate lyase	Coenzyme transport and metabolism
AC4LGQ_09470	citrate lyase acyl carrier protein	-0.0590741	0.165881	0.615764	0.456087	0.34362	0.493683	-0.00420461	0.17392	0.58569	-0.474174	OG0002822	PpaNY1722A	C	Covalent carrier of the coenzyme of citrate lyase	Energy production and conversion
AC4LGQ_09475	citrate (pro-3S)-lyase subunit beta	0.0771031	0.0793685	-0.0264746	0.118364	0.155892	0.052905	0.242168	0.156738	-0.30146	0.0689286	OG0002716	PpaNY1722A	H	citrate lyase beta	Coenzyme transport and metabolism
AC4LGQ_09480	citrate lyase subunit alpha	0.0360007	-0.153863	0.0178016	-0.0294587	-0.0287448	-0.205196	-0.226241	-0.24817	0.0148804	0.162546	OG0002882	PpaNY1722A	H	citrate lyase, alpha	Coenzyme transport and metabolism
AC4LGQ_09485	citrate lyase holo-[acyl-carrier protein] synthase	0.161111	0.427712	0.458601	0.0910387	0.671133	0.258064	0.400393	0.318873	0.313884	0.424619	OG0002925	PpaNY1722A	H	Apo-citrate lyase phosphoribosyl-dephospho-CoA transferase	Coenzyme transport and metabolism
AC4LGQ_09490	triphosphoribosyl-dephospho-CoA synthase CitG	0.0222606	0.0913314	0.324947	0.111552	-0.251004	0.221738	0.119979	0.190038	0.129093	-0.0263543	OG0002935	PpaNY1722A	F	triphosphoribosyl-dephospho-CoA synthase activity	Nucleotide transport and metabolism
AC4LGQ_09495	flagellar brake protein	-0.233019	-0.0601144	0.00343955	-0.246127	0.0372731	0.0947884	-0.209924	0.0412052	-0.115114	-0.131046	OG0002050	PpaNY1722A	M	Acts as a flagellar brake, regulating swimming and swarming in a bis-(3'-5') cyclic diguanylic acid (c-di-GMP)- dependent manner. Binds 1 c-di-GMP dimer per subunit. Increasing levels of c-di-GMP lead to decreased motility	Cell wall/membrane/envelope biogenesis
AC4LGQ_09500	hypothetical protein	-0.299344	-0.728259	-0.103109	-0.160964	-0.455025	-0.449921	-0.553111	-0.468146	-1.1368	0.145796	OG0002825	PpaNY1722A	-	-	None
AC4LGQ_09505	APC family permease	-0.328833	-0.490227	-0.372102	-0.300078	-0.370318	-0.327258	-0.259993	-0.584974	-0.456358	-0.110555	OG0001622	PpaNY1722A	E	Amino acid permease	Amino acid transport and metabolism
AC4LGQ_09510	exodeoxyribonuclease I	-0.0384142	0.195196	0.189497	-0.05525	0.360751	0.291879	0.131075	0.198422	-0.201227	-0.0606708	OG0001339	PpaNY1722A	L	Exonuclease C-terminal	Replication, recombination and repair
AC4LGQ_09515	siderophore ABC transporter substrate-binding protein	-0.0265069	0.254023	0.269407	0.0138184	0.268936	0.232624	-0.00571227	0.0774254	0.0239283	0.0487432	OG0002199	PpaNY1722A	P	Periplasmic binding protein	Inorganic ion transport and metabolism
AC4LGQ_09520	ABC transporter permease	0.262362	0.128747	-0.221909	-0.0646822	-0.333325	0.0887402	0.281498	-0.103509	-0.0677465	0.365367	OG0001623	PpaNY1722A	P	Belongs to the binding-protein-dependent transport system permease family. FecCD subfamily	Inorganic ion transport and metabolism
AC4LGQ_09525	iron chelate uptake ABC transporter family permease subunit	-0.102035	0.121792	-0.0496186	0.282358	-0.159028	-0.157046	-0.227828	0.088789	0.0770639	-0.56746	OG0000978	PpaNY1722A	P	Belongs to the binding-protein-dependent transport system permease family. FecCD subfamily	Inorganic ion transport and metabolism
AC4LGQ_09530	iron ABC transporter ATP-binding protein	-0.128437	0.231702	0.25616	-0.264402	-0.061029	0.166154	0.413072	0.0200386	0.0547215	0.226468	OG0000669	PpaNY1722A	P	ABC transporter	Inorganic ion transport and metabolism
AC4LGQ_09540	ComEC family protein	0.161931	0.0776634	-0.0602666	0.100477	-0.0287177	0.0861459	-0.117164	0.161447	0.12586	-0.0822403	OG0002519	PpaNY1722A	S	Competence protein ComEC	Function unknown
AC4LGQ_09565	pectate lyase PelN	0.0313521	0.0170247	0.0261838	0.023397	0.00465716	0.0249374	0.0508257	0.0145834	-0.000362882	0.128474	OG0002893	PpaNY1722A	M	Right handed beta helix region	Cell wall/membrane/envelope biogenesis
AC4LGQ_09570	YcbJ family phosphotransferase	0.0122289	0.112561	0.0520547	0.258907	0.291455	0.131242	-0.00177646	0.0541483	0.134081	0.0939434	OG0001106	PpaNY1722A	S	Fructosamine kinase	Function unknown
AC4LGQ_09575	envelope biogenesis factor ElyC	0.441924	0.0274263	0.305775	0.122723	0.392852	0.316559	0.0898254	0.377768	-0.111561	0.0910542	OG0002217	PpaNY1722A	S	DUF218 domain	Function unknown
AC4LGQ_09580	tRNA uridine 5-oxyacetic acid(34) methyltransferase CmoM	0.185949	-0.442038	-0.356633	-0.502719	0.0963421	-0.18531	-0.154459	-0.473682	-0.0676063	0.583483	OG0001340	PpaNY1722A	J	Catalyzes the methylation of 5-carboxymethoxyuridine (cmo5U) to form 5-methoxycarbonylmethoxyuridine (mcmo5U) at position 34 in tRNAs	Translation, ribosomal structure and biogenesis
AC4LGQ_09600	L,D-transpeptidase	-0.338959	-0.0580391	-0.282015	-0.277068	-0.399924	-0.494971	0.017222	-0.306687	-0.214095	-0.0801468	OG0001341	PpaNY1722A	S	Putative peptidoglycan binding domain	Function unknown
AC4LGQ_09605	peptidoglycan L,D-endopeptidase MepK	0.254415	0.199834	0.0796524	-0.197392	0.244427	0.102619	0.134591	0.0558245	0.0279763	0.425796	OG0001507	PpaNY1722A	S	Bacterial protein of unknown function (DUF882)	Function unknown
AC4LGQ_09610	MBL fold metallo-hydrolase	-0.0501131	-0.384186	-0.502109	-0.11183	-0.497964	-0.00227048	-0.274087	-0.211733	-0.260026	-0.493242	OG0001105	PpaNY1722A	S	Metallo-beta-lactamase superfamily	Function unknown
AC4LGQ_09615	amino acid aminotransferase	-0.250405	-1.64777	-0.870433	-1.4417	-0.95757	-2.35343	-0.667659	-1.81564	-1.45767	-0.31675	OG0002218	PpaNY1722A	E	Aminotransferase class I and II	Amino acid transport and metabolism
AC4LGQ_09620	porin	-0.813161	0.0194274	0.777891	-0.0547057	0.0156885	0.164839	0.575426	-0.348639	-0.55662	-1.34012	OG0000272	PpaNY1722A	M	Gram-negative porin	Cell wall/membrane/envelope biogenesis
AC4LGQ_09630	nicotinate phosphoribosyltransferase	0.276546	0.253343	0.429098	0.00848198	0.353552	0.263458	0.253004	0.529587	0.329343	-0.0492645	OG0001978	PpaNY1722A	F	Catalyzes the synthesis of beta-nicotinate D- ribonucleotide from nicotinate and 5-phospho-D-ribose 1-phosphate at the expense of ATP	Nucleotide transport and metabolism
AC4LGQ_09635	aminopeptidase N	-0.0409311	-0.410519	-0.385829	-0.172408	-0.322855	-0.235436	-0.449529	0.113206	-0.158266	0.0568961	OG0001342	PpaNY1722A	E	Domain of unknown function (DUF3458_C) ARM repeats	Amino acid transport and metabolism
AC4LGQ_09640	quinone-dependent dihydroorotate dehydrogenase	-0.0612619	-0.565337	-0.481202	-2.86459	-1.16496	-2.95162	-1.52085	-3.69067	-3.30016	-2.70092	OG0000671	PpaNY1722A	F	Catalyzes the conversion of dihydroorotate to orotate with quinone as electron acceptor	Nucleotide transport and metabolism
AC4LGQ_09645	cell division protein ZapC	0.000861908	-0.0703394	-0.0359767	0.00812121	0.101272	-0.00691762	-0.17395	-0.0341639	-0.0604668	0.0454524	OG0000672	PpaNY1722A	D	Contributes to the efficiency of the cell division process by stabilizing the polymeric form of the cell division protein FtsZ. Acts by promoting interactions between FtsZ protofilaments and suppressing the GTPase activity of FtsZ	Cell cycle control, cell division, chromosome partitioning
AC4LGQ_09650	YcbX family protein	0.16114	0.00576067	-0.0779539	-0.0385392	0.0930088	0.222807	0.205215	0.185607	0.111469	0.244999	OG0002198	PpaNY1722A	C	MOSC N-terminal beta barrel domain	Energy production and conversion
AC4LGQ_09655	bifunctional 23S rRNA (guanine(2069)-N(7))-methyltransferase RlmK/23S rRNA (guanine(2445)-N(2))-methyltransferase RlmL	-0.00268928	-0.127497	0.0480549	0.232554	-0.254065	-0.218759	0.0429492	-0.123445	0.18221	0.15537	OG0002382	PpaNY1722A	J	Specifically methylates the guanine in position 2445 (m2G2445) and the guanine in position 2069 (m7G2069) of 23S rRNA	Translation, ribosomal structure and biogenesis
AC4LGQ_09660	ABC transporter ATP-binding protein	-0.0188034	-0.468256	-0.338295	-0.60848	-0.435059	-0.563681	-0.355056	-0.323853	-0.600837	0.232633	OG0001196	PpaNY1722A	S	ABC transporter	Function unknown
AC4LGQ_09665	membrane integrity-associated transporter subunit PqiA	0.0437234	-0.439985	-0.496475	-0.464325	-0.226926	-0.478576	-0.626655	-0.228405	-0.680983	0.0205478	OG0002797	PpaNY1722A	S	paraquat-inducible protein a	Function unknown
AC4LGQ_09670	intermembrane transport protein PqiB	0.128951	-0.0519525	-0.0397851	-0.154671	-0.423572	-0.231607	0.117541	-0.0847256	-0.0133674	0.0526586	OG0003038	PpaNY1722A	Q	MlaD protein	Secondary metabolites biosynthesis, transport and catabolism
AC4LGQ_09675	membrane integrity-associated transporter subunit PqiC	0.0170862	-0.600854	-0.0872963	0.00946593	-0.0904158	-0.333796	-0.137697	-0.747669	-0.499913	0.29031	OG0001776	PpaNY1722A	S	ABC-type transport auxiliary lipoprotein component	Function unknown
AC4LGQ_09685	methyl-accepting chemotaxis protein	0.0823904	-0.0227779	0.248017	0.277794	0.228948	0.0155748	0.0237164	-0.0402204	-0.00776918	0.141382	OG0002330	PpaNY1722A	NT	Cache_2	Multiple
AC4LGQ_09690	MarR family winged helix-turn-helix transcriptional regulator	-0.0909414	-0.171195	-0.0900949	-0.0640092	0.0377069	-0.0943242	-0.0653372	0.0257687	-0.0475994	0.00611941	OG0005562	PpaNY1722A	K	MarR family	Transcription
AC4LGQ_09695	SDR family NAD(P)-dependent oxidoreductase	0.0844361	0.130421	0.0955384	0.117737	0.152215	0.08582	0.0866449	0.0500334	0.108478	0.0351667	OG0003969	PpaNY1722A	IQ	COG1028 Dehydrogenases with different specificities (related to short-chain alcohol dehydrogenases)	Multiple
AC4LGQ_09700	lysozyme inhibitor LprI family protein	0.0322213	0.0306584	-0.0271031	0.00386018	-0.025479	0.0463356	0.0102842	-8.66045e-05	0.00112227	0.0838882	OG0004721	PpaNY1722A	G	4-amino-4-deoxy-alpha-L-arabinopyranosyl undecaprenyl phosphate biosynthetic process	Carbohydrate transport and metabolism
AC4LGQ_09705	lysozyme inhibitor LprI family protein	0.0202115	0.0598438	0.0579001	0.0508581	0.126472	0.0495199	0.0736365	0.048406	0.118331	0.0636027	OG0004812	PpaNY1722A	G	4-amino-4-deoxy-alpha-L-arabinopyranosyl undecaprenyl phosphate biosynthetic process	Carbohydrate transport and metabolism
AC4LGQ_09710	hypothetical protein	0.154794	-0.325743	-0.0356831	-0.0682386	-0.0858524	-0.0117337	-0.0711747	-0.0350946	0.049721	0.189797	OG0004842	PpaNY1722A	-	-	None
AC4LGQ_09720	phosphatase	-0.0359228	-0.101732	0.0325296	-0.520891	-0.0602933	-0.272505	0.116741	0.0783926	-0.359972	-0.248587	OG0002542	PpaNY1722A	E	Belongs to the PHP family	Amino acid transport and metabolism
AC4LGQ_09725	TorD/DmsD family molecular chaperone	0.0493872	-0.362615	-0.635779	-0.114004	-0.26134	-0.0352328	-0.00373566	0.145758	0.085898	0.026235	OG0001764	PpaNY1722A	S	Nitrate reductase delta subunit	Function unknown
AC4LGQ_09730	lipoprotein	-0.228	0.0243952	-0.511843	-0.31987	-0.480499	-0.387355	-0.323541	-0.459506	-0.515528	-0.639164	OG0000673	PpaNY1722A	M	Protein of unknown function (DUF1439)	Cell wall/membrane/envelope biogenesis
AC4LGQ_09735	glutaredoxin 2	-0.0823331	-0.1742	-0.410091	-0.230425	-0.264965	-0.00388669	-0.0793324	-0.0719013	-0.205338	0.200961	OG0003047	PpaNY1722A	O	Glutaredoxin 2, C terminal domain	Posttranslational modification, protein turnover, chaperones
AC4LGQ_09740	multidrug efflux MFS transporter MdtH	0.0590305	-0.415665	-0.127601	-0.0750125	-0.227474	-0.0397225	-0.127193	-0.14628	-0.0462817	0.307883	OG0000674	PpaNY1722A	EGP	Multidrug resistance protein MdtH	Multiple
AC4LGQ_09745	ribosomal protein S5-alanine N-acetyltransferase	0.137315	-0.0390118	0.0769673	0.0316743	0.111923	0.0778172	0.34728	-0.357822	-0.0130662	0.327055	OG0001545	PpaNY1722A	J	Acetyltransferase (GNAT) domain	Translation, ribosomal structure and biogenesis
AC4LGQ_09750	YceH family protein	-0.0916493	-0.387746	-0.00231161	-0.307977	-1.01926	0.0161577	-0.290492	-0.0020563	0.221714	-0.346827	OG0002601	PpaNY1722A	S	Belongs to the UPF0502 family	Function unknown
AC4LGQ_09755	Gfo/Idh/MocA family protein	-0.401468	-0.11739	0.00732406	-0.0311816	-0.483046	-0.287241	0.0616491	-0.135571	-0.316075	0.359498	OG0000123	PpaNY1722A	S	Oxidoreductase family, NAD-binding Rossmann fold	Function unknown
AC4LGQ_09770	VOC family protein	-0.0125111	-0.07967	-0.309308	-0.0294242	0.0266388	-0.123757	0.00263674	-0.211751	-0.0312454	-0.232172	OG0002193	PpaNY1722A	S	YecM protein	Function unknown
AC4LGQ_09775	copper homeostasis protein CutC	-0.348978	-0.11568	-0.0816312	-0.0259514	0.0859153	-0.119597	-0.127461	0.0567457	-0.00772101	0.40851	OG0001817	PpaNY1722A	P	Participates in the control of copper homeostasis	Inorganic ion transport and metabolism
AC4LGQ_09795	papain-like cysteine protease family protein	0.194439	0.33997	0.0595072	0.140984	-0.0794533	0.0746633	-0.116507	0.203081	-0.0621365	-0.0802572	OG0004962	PpaNY1722A	S	Papain-like cysteine protease AvrRpt2	Function unknown
AC4LGQ_09805	hypothetical protein	0.0972993	0.284621	-0.123947	-0.106394	-0.17268	-0.0172495	0.1718	0.0751035	0.302601	0.486099	OG0004912	PpaNY1722A	K	Ketosteroid isomerase-related protein	Transcription
AC4LGQ_09810	tRNA 5-methoxyuridine(34)/uridine 5-oxyacetic acid(34) synthase CmoB	-0.0101448	0.366448	0.0412672	-0.24708	-0.119207	0.274532	0.0215977	-0.178494	-0.140631	-0.713019	OG0001626	PpaNY1722A	J	Catalyzes carboxymethyl transfer from carboxy-S- adenosyl-L-methionine (Cx-SAM) to 5-hydroxyuridine (ho5U) to form 5-carboxymethoxyuridine (cmo5U) at position 34 in tRNAs	Translation, ribosomal structure and biogenesis
AC4LGQ_09815	carboxy-S-adenosyl-L-methionine synthase CmoA	-0.256145	-0.226559	-0.570706	-0.585362	-0.468824	-0.0847231	-0.236661	-0.757573	-0.292815	-0.440569	OG0001197	PpaNY1722A	H	Catalyzes the conversion of S-adenosyl-L-methionine (SAM) to carboxy-S-adenosyl-L-methionine (Cx-SAM)	Coenzyme transport and metabolism
AC4LGQ_09820	MAPEG family protein	-0.315015	-0.234054	-0.583672	0.139675	-0.386799	-0.239524	0.162606	-0.352262	-0.200808	-0.233955	OG0000515	PpaNY1722A	S	MAPEG family	Function unknown
AC4LGQ_09825	DUF72 domain-containing protein	0.187938	-0.0203698	0.202528	0.143392	0.0167065	0.203713	0.215302	-0.010515	0.014809	-0.227597	OG0002312	PpaNY1722A	S	cytoplasmic protein yece or stm1903 or sty2111 SWALL Q8XFY8 (EMBL AE008785) (272 aa) fasta scores E()	Function unknown
AC4LGQ_09830	EAL and HDOD domain-containing protein	0.0660301	0.0638566	0.0915094	0.119954	0.0197053	0.109291	0.166848	0.0820191	0.110553	0.0594545	OG0000257	PpaNY1722A	T	HDOD domain	Signal transduction mechanisms
AC4LGQ_09835	hypothetical protein	-0.0232667	-0.0499562	-0.234844	0.24521	-0.022092	-0.0227847	0.0818258	-0.0451554	0.0484305	0.422475	OG0005021	PpaNY1722A	NA	NA	NA
AC4LGQ_09845	dihydroneopterin triphosphate diphosphatase	-0.00346648	0.301448	-0.140312	0.0932758	0.101342	0.0199086	0.169077	-0.226175	-0.179301	-0.499921	OG0000396	PpaNY1722A	L	NUDIX domain	Replication, recombination and repair
AC4LGQ_09870	carbohydrate porin	-0.0371867	-0.0160421	-0.0857731	-0.153775	-0.167254	-0.177705	-0.223789	-0.161202	-0.113117	0.0132964	OG0003026	PpaNY1722A	G	LamB porin	Carbohydrate transport and metabolism
AC4LGQ_09875	PTS lactose/cellobiose transporter subunit IIA	0.0199432	0.569503	0.0491698	0.0700422	0.032449	0.0271821	0.0850855	0.0376784	0.06086	0.0438984	OG0003046	PpaNY1722A	G	PFAM phosphotransferase system PTS lactose cellobiose-specific IIA subunit	Carbohydrate transport and metabolism
AC4LGQ_09880	PTS sugar transporter subunit IIC	0.0330311	0.305305	-0.13536	-0.116608	0.0527116	-0.157614	-0.0627721	0.0315463	-0.0441863	0.0746721	OG0003115	PpaNY1722A	G	The phosphoenolpyruvate-dependent sugar phosphotransferase system (PTS), a major carbohydrate active - transport system, catalyzes the phosphorylation of incoming sugar substrates concomitant with their translocation across the cell membrane	Carbohydrate transport and metabolism
AC4LGQ_09885	LacI family DNA-binding transcriptional regulator	-0.140249	0.254673	-0.0725116	-0.54755	-0.107066	-0.15234	-0.617971	-0.266063	-0.274766	0.00288815	OG0002809	PpaNY1722A	K	Bacterial regulatory proteins, lacI family	Transcription
AC4LGQ_09890	zinc ABC transporter permease subunit ZnuB	0.0344897	-0.00737268	0.145851	0.417353	0.485638	0.162135	0.290749	0.0677322	0.128836	0.394736	OG0001343	PpaNY1722A	P	ABC 3 transport family	Inorganic ion transport and metabolism
AC4LGQ_09895	zinc ABC transporter ATP-binding protein ZnuC	0.10116	0.103314	-0.20887	0.114374	0.263234	0.0995908	-0.0777204	0.126592	0.172246	0.0706269	OG0000675	PpaNY1722A	P	Part of the ABC transporter complex ZnuABC involved in zinc import. Responsible for energy coupling to the transport system	Inorganic ion transport and metabolism
AC4LGQ_09900	zinc ABC transporter substrate-binding protein ZnuA	0.0902654	0.223097	0.0140835	0.223056	0.581709	0.31411	0.136073	0.079766	0.271238	0.344295	OG0000676	PpaNY1722A	P	Zinc-uptake complex component A periplasmic	Inorganic ion transport and metabolism
AC4LGQ_09905	murein DD-endopeptidase MepM	0.430971	1.11881	1.30176	0.416832	1.03105	0.81506	0.797778	0.792738	0.665478	0.538051	OG0001628	PpaNY1722A	M	Opacity-associated protein A LysM-like domain	Cell wall/membrane/envelope biogenesis
AC4LGQ_09915	pyruvate kinase	0.324663	0.0832767	-0.183379	-0.0139903	-0.396373	-1.43429	-0.534298	0.242959	0.247277	-0.797371	OG0000105	PpaNY1722A	G	Pyruvate kinase	Carbohydrate transport and metabolism
AC4LGQ_09920	MurR/RpiR family transcriptional regulator	-0.491623	-0.927124	-0.848291	-0.99603	-0.563554	-1.0095	-0.986221	-0.0652445	-0.0352063	-0.0668084	OG0000069	PpaNY1722A	K	SIS domain	Transcription
AC4LGQ_09925	glucose-6-phosphate dehydrogenase	0.136042	0.161162	0.353032	0.0990034	0.00680176	-0.423898	0.318218	0.0774939	0.341922	0.0715508	OG0000677	PpaNY1722A	H	Catalyzes the oxidation of glucose 6-phosphate to 6- phosphogluconolactone	Coenzyme transport and metabolism
AC4LGQ_09930	bifunctional 4-hydroxy-2-oxoglutarate aldolase/2-dehydro-3-deoxy-phosphogluconate aldolase	-0.255682	-0.807078	-1.25421	-0.748285	-0.443341	-0.32021	-0.38929	-4.20067	-0.4922	-2.37466	OG0000542	PpaNY1722A	G	4-hydroxy-2-oxoglutarate aldolase	Carbohydrate transport and metabolism
AC4LGQ_09935	formate-dependent phosphoribosylglycinamide formyltransferase	-0.0300368	0.0562097	0.0998393	0.283555	0.0804675	-0.0551767	0.22949	0.1963	-0.0267264	0.0552141	OG0000977	PpaNY1722A	F	Involved in the de novo purine biosynthesis. Catalyzes the transfer of formate to 5-phospho-ribosyl-glycinamide (GAR), producing 5-phospho-ribosyl-N-formylglycinamide (FGAR). Formate is provided by PurU via hydrolysis of 10-formyl-tetrahydrofolate	Nucleotide transport and metabolism
AC4LGQ_09940	S9 family peptidase	0.0222422	-0.165873	-0.20131	0.0334311	0.0328105	0.186704	-0.0503179	0.0137378	0.00888734	0.0437643	OG0002645	PpaNY1722A	E	Prolyl oligopeptidase, N-terminal beta-propeller domain	Amino acid transport and metabolism
AC4LGQ_09945	DNA polymerase III subunit theta	0.0476386	0.100741	0.127497	0.00976324	-0.123879	0.0616961	0.0590371	0.0858202	0.329289	0.25498	OG0000077	PpaNY1722A	L	DNA polymerase	Replication, recombination and repair
AC4LGQ_09950	non-heme ferritin	0.245147	-0.0653755	0.092166	-0.09049	0.0509254	0.24845	0.0655926	0.17085	0.197164	0.284673	OG0000678	PpaNY1722A	P	Iron-storage protein	Inorganic ion transport and metabolism
AC4LGQ_09955	YebY family protein	-0.198649	0.0995144	0.308381	0.0954849	0.546931	0.0712204	0.0440411	0.0243851	0.0920863	-0.394836	OG0001198	PpaNY1722A	S	Protein of unknown function (DUF2511)	Function unknown
AC4LGQ_09960	ankyrin repeat domain-containing protein	0.0578197	0.0387086	0.0104751	0.0390619	0.0974081	0.00828129	0.12673	0.0113429	0.0753393	0.0312128	OG0004536	PpaNY1722A	S	Ankyrin repeat	Function unknown
AC4LGQ_09965	hypothetical protein	-0.0528467	-0.0344186	-0.0154116	-0.145153	-0.0469774	0.0631807	-0.0280874	0.0786448	-0.0877396	-0.0515986	OG0004613	PpaNY1722A	-	-	None
AC4LGQ_09970	hypothetical protein	0.0150643	-0.00356511	-0.0651974	0.0153787	0.0542996	-0.0495866	0.0876556	0.0301456	0.0181192	-0.0231142	OG0006113	PpaNY1722A	-	-	None
AC4LGQ_09975	transcription antiterminator/RNA stability regulator CspE	0.0293413	0.176286	0.152502	0.0464995	0.0688807	0.193172	0.0875371	0.154368	0.100902	-0.0937421	OG0000232	PpaNY1722A	K	Cold shock protein	Transcription
AC4LGQ_09980	GNAT family N-acetyltransferase	0.0124955	-0.0842583	0.0427148	-0.080097	-0.033642	-0.149729	0.0241089	-0.0480314	-0.0374893	-0.0142522	OG0004156	PpaNY1722A	K	Acetyltransferase (GNAT) domain	Transcription
AC4LGQ_09990	malate/lactate/ureidoglycolate dehydrogenase	-0.0277735	0.100932	-0.0807104	-0.240278	-0.0923161	0.0912093	0.00743908	-0.199508	-0.0230548	0.0790531	OG0003118	PpaNY1722A	C	Malate/L-lactate dehydrogenase	Energy production and conversion
AC4LGQ_09995	extensin-like domain-containing protein	0.0266431	-0.0697006	0.0369228	-0.0300519	-0.077582	-0.00503399	-0.0699598	0.0121641	-0.0162428	-0.288062	OG0003104	PpaNY1722A	S	Extensin-like protein C-terminus	Function unknown
AC4LGQ_10000	YdfD/YebW family protein	0.0615502	-0.0771319	0.0828886	0.236006	0.382607	0.0111543	0.105686	0.105947	0.242093	-0.293917	OG0000487	PpaNY1722A	S	Protein of unknown function (DUF1482)	Function unknown
AC4LGQ_10005	16S rRNA (cytosine(1407)-C(5))-methyltransferase RsmF	-0.34604	-0.24675	-0.45979	-0.269901	-0.565221	-0.288248	-0.197189	-0.191899	-0.353364	0.215738	OG0002268	PpaNY1722A	J	Specifically methylates the cytosine at position 1407 (m5C1407) of 16S rRNA	Translation, ribosomal structure and biogenesis
AC4LGQ_10010	PqiB family protein	0.0308721	-0.0516681	-0.000852414	0.158534	-0.0530587	0.0561396	0.165345	0.156432	0.00314195	-0.118762	OG0002741	PpaNY1722A	Q	MlaD protein	Secondary metabolites biosynthesis, transport and catabolism
AC4LGQ_10015	membrane integrity lipid transport subunit YebS	-0.00601801	-0.246913	0.084084	0.114356	-0.011351	0.0448246	0.00234798	-0.199982	-0.098408	0.26685	OG0002646	PpaNY1722A	S	Paraquat-inducible protein A	Function unknown
AC4LGQ_10020	GAF domain-containing protein	0.140135	-0.0777929	-0.00100776	-0.160321	0.017305	0.0218123	0.108843	0.17279	0.197251	0.0546339	OG0000842	PpaNY1722A	T	GAF domain	Signal transduction mechanisms
AC4LGQ_10025	RNA chaperone ProQ	-0.578658	0.772947	0.50415	0.0804447	0.291222	-0.35741	0.653966	0.336894	0.108577	-0.029029	OG0001199	PpaNY1722A	T	RNA chaperone with significant RNA binding, RNA strand exchange and RNA duplexing activities. May regulate ProP activity through an RNA-based, post-transcriptional mechanism	Signal transduction mechanisms
AC4LGQ_10030	carboxy terminal-processing peptidase	-1.88083	0.0625734	0.168618	-0.544769	-0.582055	-0.681077	0.454467	-0.104979	-0.786692	-2.56277	OG0001885	PpaNY1722A	M	Belongs to the peptidase S41A family	Cell wall/membrane/envelope biogenesis
AC4LGQ_10035	helix-turn-helix transcriptional regulator	-0.128379	-0.0493298	-0.220681	-0.0994056	0.175346	-0.386422	-0.289714	-0.0435179	0.00731205	0.170464	OG0002597	PpaNY1722A	K	Bacterial regulatory helix-turn-helix proteins, AraC family	Transcription
AC4LGQ_10040	YbhB/YbcL family Raf kinase inhibitor-like protein	-0.0312134	-0.0992895	0.0691033	0.0926988	-0.358889	-0.187295	-0.239221	-0.269558	0.118351	0.0317528	OG0002998	PpaNY1722A	S	Phosphatidylethanolamine-binding protein	Function unknown
AC4LGQ_10045	spermidine/putrescine ABC transporter substrate-binding protein PotD	-0.556073	0.0135425	-0.105071	0.105606	-0.177118	-0.060808	-0.10031	0.106146	0.0358396	-0.382827	OG0002557	PpaNY1722A	P	Required for the activity of the bacterial periplasmic transport system of putrescine	Inorganic ion transport and metabolism
AC4LGQ_10050	spermidine/putrescine ABC transporter permease PotC	-0.130313	-0.515877	-0.23004	-0.636992	-0.546266	-0.0728868	0.0781751	-0.315508	-0.274296	0.167098	OG0002558	PpaNY1722A	P	Binding-protein-dependent transport system inner membrane component	Inorganic ion transport and metabolism
AC4LGQ_10055	spermidine/putrescine ABC transporter permease PotB	-0.0151674	-0.139754	-0.060331	-0.172002	0.244711	0.00245478	-0.392005	-0.145308	-0.0687045	-0.0999898	OG0002590	PpaNY1722A	P	Binding-protein-dependent transport system inner membrane component	Inorganic ion transport and metabolism
AC4LGQ_10060	spermidine/putrescine ABC transporter ATP-binding protein PotA	0.0648587	-0.228755	-0.493658	-0.176005	-0.108128	-0.0887263	-0.218829	-0.222408	-0.134757	-0.368066	OG0002559	PpaNY1722A	P	Part of the ABC transporter complex PotABCD involved in spermidine putrescine import. Responsible for energy coupling to the transport system	Inorganic ion transport and metabolism
AC4LGQ_10065	peptidase T	-0.378621	-0.0640067	0.162284	-0.288616	-0.0533612	-0.221962	-0.236858	-0.270769	-0.00307629	-0.276194	OG0001629	PpaNY1722A	E	Cleaves the N-terminal amino acid of tripeptides	Amino acid transport and metabolism
AC4LGQ_10070	ribosomal protein uL16 3-hydroxylase	-0.181696	-0.468085	-0.119378	-0.247023	-0.748987	-0.38288	-0.176674	-0.308358	-0.0482612	-0.139237	OG0002789	PpaNY1722A	S	A domain family that is part of the cupin metalloenzyme superfamily.	Function unknown
AC4LGQ_10075	two-component system sensor histidine kinase PhoQ	0.191752	0.557798	0.488219	0.273203	0.89669	0.209831	0.327505	0.460224	0.0563333	-0.508211	OG0002122	PpaNY1722A	T	PhoQ Sensor	Signal transduction mechanisms
AC4LGQ_10080	two-component system response regulator PhoP	0.550187	0.503404	0.747698	0.407543	0.972763	0.341659	0.596869	0.507495	0.374391	-0.237124	OG0001200	PpaNY1722A	K	response regulator	Transcription
AC4LGQ_10090	high frequency lysogenization protein HflD	0.195112	0.435076	0.602652	0.591841	0.573294	0.165009	0.341207	0.30466	0.677342	-0.217744	OG0000679	PpaNY1722A	S	High frequency lysogenization protein HflD homolog	Function unknown
AC4LGQ_10105	23S rRNA pseudouridine(2457) synthase RluE	-0.305995	-0.46241	-0.245148	-0.232655	0.281514	0.0761303	0.0380561	-0.497626	-0.363172	-0.240246	OG0001445	PpaNY1722A	G	Belongs to the pseudouridine synthase RsuA family	Carbohydrate transport and metabolism
AC4LGQ_10115	phage integrase Arm DNA-binding domain-containing protein	0.0639913	-0.0458655	0.00861601	-0.00201696	-0.0806219	0.0777814	0.108574	-0.00427226	-0.028869	0.0803315	OG0004681	PpaNY1722A	L	Belongs to the 'phage' integrase family	Replication, recombination and repair
AC4LGQ_10120	excisionase	0.132103	-0.239152	0.135051	0.110285	0.314866	0.146404	0.299725	0.000261628	0.232112	0.309178	OG0005013	PpaNY1722A	S	DNA recombination	Function unknown
AC4LGQ_10125	hypothetical protein	0.107597	-0.675942	-0.684519	-0.0665841	-1.05898	-0.266895	-0.342404	-0.567901	-0.293201	-0.051247	OG0005419	PpaNY1722A	-	-	None
AC4LGQ_10130	hypothetical protein	-0.0731005	-0.238693	0.0563009	-0.425558	-0.238966	-0.00843058	-0.124339	-0.166133	-0.0489618	-0.0778922	OG0005514	PpaNY1722A	-	-	None
AC4LGQ_10135	hypothetical protein	-0.129379	-0.466947	-0.780399	-0.375354	-0.083138	0.0225327	-0.145102	-0.460674	-0.581102	-0.143185	OG0005137	PpaNY1722A	-	-	None
AC4LGQ_10140	hypothetical protein	0.114614	-0.183685	-0.275509	0.224905	0.133239	-0.0401507	-0.143025	-0.0136752	-0.109285	0.385604	OG0005096	PpaNY1722A	-	-	None
AC4LGQ_10145	YqaJ viral recombinase family protein	-0.062201	0.00765089	0.011825	-0.0681863	-0.200854	-0.129923	-0.00983963	-0.0440763	0.0691913	-0.0193794	OG0005418	PpaNY1722A	M	protein involved in exopolysaccharide biosynthesis	Cell wall/membrane/envelope biogenesis
AC4LGQ_10150	phage recombination protein Bet	0.15651	-0.230976	-0.0370767	0.0496479	-0.101548	-0.0219104	-0.0329503	-0.303651	-0.374531	-0.0147215	OG0005513	PpaNY1722A	S	TIGRFAM Phage recombination protein Bet	Function unknown
AC4LGQ_10160	hypothetical protein	-0.0783351	0.359837	-0.0502737	-0.0470791	0.476703	0.113825	-0.323993	0.182109	0.148546	-0.678917	OG0005049	PpaNY1722A	-	-	None
AC4LGQ_10170	hypothetical protein	0.0113327	-0.0427014	0.232669	0.126056	0.595685	0.343256	0.329479	0.0781505	0.315278	0.184657	OG0004886	PpaNY1722A	NA	NA	NA
AC4LGQ_10175	hemolysin XhlA	0.00348169	0.201402	-0.0470659	0.0789227	-0.271713	0.136313	0.0146747	0.138189	-0.0843849	0.243957	OG0004280	PpaNY1722A	-	-	None
AC4LGQ_10180	hypothetical protein	0.219882	0.115212	0.20169	0.0918687	0.316673	0.125634	0.108153	0.0477689	0.203614	0.0307352	OG0006885	PpaNY1722A	NA	NA	NA
AC4LGQ_10205	DUF4222 domain-containing protein	-0.290963	0.421764	-0.11637	0.0248587	0.269379	0.315828	-0.551843	0.106878	0.278467	-0.767372	OG0004254	PpaNY1722A	S	Domain of unknown function (DUF4222)	Function unknown
AC4LGQ_10210	phage replication initiator YdaU family protein	0.240869	0.492705	0.24421	0.0978904	0.427544	0.2141	0.151928	0.288415	0.446436	-0.0255156	OG0004308	PpaNY1722A	K	DNA-binding transcription factor activity	Transcription
AC4LGQ_10215	hypothetical protein	-0.202947	-0.0240218	0.142197	-0.0405716	-0.0701858	0.234634	0.189742	0.181446	0.076334	-0.0437265	OG0004986	PpaNY1722A	-	-	None
AC4LGQ_10220	recombination-associated protein RdgC	0.0437333	0.26692	0.132157	-0.0216477	-0.184518	0.152576	-0.0934886	0.171892	0.137992	0.0163531	AC4LGQ_10220	PpaNY1722A	NA	NA	NA
AC4LGQ_10230	phage N-6-adenine-methyltransferase	-0.0830576	-0.11986	-0.100572	-0.124398	-0.223159	-0.00672655	-0.0984001	-0.103747	-0.245767	0.0160567	OG0004988	PpaNY1722A	KT	DNA N-6-adenine-methyltransferase (Dam)	Multiple
AC4LGQ_10235	DUF1367 family protein	-0.0544974	0.0659196	0.0499318	0.091513	0.00653745	0.273768	0.225498	0.199771	0.0211149	0.168283	OG0004096	PpaNY1722A	S	Protein of unknown function (DUF1367)	Function unknown
AC4LGQ_10240	DUF1364 domain-containing protein	0.00669614	-0.0680087	-0.0291315	0.0852484	0.0146408	-0.0142543	0.0220553	-0.0862161	-0.0220775	0.190027	OG0004249	PpaNY1722A	S	Protein of unknown function (DUF1364)	Function unknown
AC4LGQ_10245	methyltransferase domain-containing protein	-0.0418088	0.000254245	-0.0800936	-0.0378307	-0.0627441	-0.126576	-0.143568	-0.0484891	-0.0446446	-0.0229891	OG0005869	PpaNY1722A	H	3-demethylubiquinone-9 3-O-methyltransferase activity	Coenzyme transport and metabolism
AC4LGQ_10250	BRO-N domain-containing protein	0.0477519	0.0307889	0.0522476	-0.0432239	-0.0128295	-0.0353441	0.0168717	0.0157021	0.00932068	0.0909336	OG0003791	PpaNY1722A	S	BRO family, N-terminal domain	Function unknown
AC4LGQ_10255	TIGR02642 family protein	-0.130054	-0.0682996	-0.145726	-0.235547	-0.209875	-0.2413	-0.209925	-0.104405	-0.176439	-0.0741564	OG0004414	PpaNY1722A	-	-	None
AC4LGQ_10260	DUF6979 family protein	-0.0408783	0.240931	0.269412	0.345837	0.263983	0.376738	0.199917	0.293547	0.272336	-0.15962	OG0004042	PpaNY1722A	-	-	None
AC4LGQ_10265	N-acetylmuramidase family protein	0.0377106	0.185415	0.0249791	0.0273664	0.131586	0.0715991	0.0654965	0.221526	0.108898	-0.1168	OG0004042	PpaNY1722A	M	N-acetylmuramidase	Cell wall/membrane/envelope biogenesis
AC4LGQ_10270	MFS transporter	0.0141393	-0.419263	-0.153299	-0.296266	-0.25497	-0.381286	-0.420311	-0.453687	-0.192604	-0.262112	OG0005171	PpaNY1722A	S	(MFS) transporter	Function unknown
AC4LGQ_10275	hypothetical protein	-0.379824	-0.117446	-0.217406	-0.600931	-1.18304	0.244163	-0.382643	-0.373152	-0.1398	-0.744036	OG0005487	PpaNY1722A	-	-	None
AC4LGQ_10280	hypothetical protein	-0.00984228	-0.0638782	-0.135349	0.0316484	-0.0836383	-0.150923	-0.0451197	-0.195991	-0.0396589	0.059685	OG0003875	PpaNY1722A	-	-	None
AC4LGQ_10285	hypothetical protein	0.0995583	-0.089504	-0.0380708	0.00364627	-0.098501	-0.0873563	0.0631778	-0.0481687	-0.023928	-0.0797007	OG0005956	PpaNY1722A	NA	NA	NA
AC4LGQ_10290	Gp49 family protein	0.0608273	-0.230595	-0.00806839	0.0234499	0.053743	0.0712358	-0.132934	-0.140019	0.0703892	-0.0126061	AC4LGQ_10290	PpaNY1722A	NA	NA	NA
AC4LGQ_10295	RyR domain-containing protein	0.133972	0.0168575	0.0184877	-0.170184	-0.0200549	-0.24137	-0.300486	-0.010959	-0.0703461	-0.213573	OG0005642	PpaNY1722A	S	Phage protein (N4 Gp49/phage Sf6 gene 66) family	Function unknown
AC4LGQ_10300	terminase	-0.0122305	-0.0798987	0.0408759	-0.0755327	-0.0126019	0.0130849	0.0457721	0.208458	0.0615257	0.120642	OG0004543	PpaNY1722A	-	-	None
AC4LGQ_10305	terminase large subunit	-0.168699	-0.231831	-0.164707	0.0371427	-0.0928215	-0.0707594	-0.0767008	-0.0361131	-0.258966	-0.0459564	OG0004987	PpaNY1722A	F	Terminase	Nucleotide transport and metabolism
AC4LGQ_10310	portal protein	-0.0638869	-0.0646038	-0.0519737	-0.058465	-0.0808834	0.0259997	-0.067334	-0.0305531	-0.140989	0.0809491	OG0005047	PpaNY1722A	NU	Tfp pilus assembly protein FimV	Multiple
AC4LGQ_10315	DUF2971 domain-containing protein	-0.0266101	0.0396047	0.0760127	0.073075	-0.0564622	0.0613183	0.0158546	0.0437307	0.00458313	-0.0486764	OG0005174	PpaNY1722A	S	Protein of unknown function (DUF2971)	Function unknown
AC4LGQ_10320	hypothetical protein	-0.0424539	0.0809191	-0.0233028	-0.105384	-0.0414346	0.103129	-0.109092	0.0303436	0.0240011	0.0901043	OG0004792	PpaNY1722A	-	-	None
AC4LGQ_10325	N4-gp56 family major capsid protein	-0.163673	-0.0825848	0.227025	0.0556494	0.169175	0.112862	0.235589	0.0995041	0.0291968	-0.132881	OG0004985	PpaNY1722A	S	Protein of unknown function (DUF4043)	Function unknown
AC4LGQ_10330	hypothetical protein	-0.379355	-1.10806	-0.458151	-0.360668	-0.575117	-0.488871	-0.711566	-0.36089	-0.149384	-0.191298	OG0004984	PpaNY1722A	-	-	None
AC4LGQ_10335	hypothetical protein	-0.0561367	-0.0684299	0.119013	0.309834	-0.20315	0.146078	0.000651543	-0.159168	0.371373	-0.611583	OG0004524	PpaNY1722A	-	-	None
AC4LGQ_10340	hypothetical protein	0.159685	-0.179835	-0.0684617	0.0268077	0.092939	0.232256	0.231461	0.100169	0.000984042	0.164126	OG0004933	PpaNY1722A	-	-	None
AC4LGQ_10345	phage adaptor protein	-0.0795999	-0.208487	0.153171	-0.0183421	-0.236584	-0.1973	0.0753138	0.146564	-0.126436	-0.0414829	OG0004932	PpaNY1722A	-	-	None
AC4LGQ_10350	phage tail fiber protein	-0.0292732	-0.0076747	-0.0346196	-0.0391166	-0.0661502	-0.0328288	-0.0584114	-0.00972581	0.00977314	0.0647711	OG0004116	PpaNY1722A	S	N-acetylmuramoyl-L-alanine amidase activity	Function unknown
AC4LGQ_10355	colicin-like pore-forming protein	0.00772066	0.00856228	0.0500191	0.00082235	0.0143705	0.0783253	0.00996591	0.0412509	0.0475863	0.102292	OG0006209	PpaNY1722A	S	Colicin pore forming domain	Function unknown
AC4LGQ_10360	colicin immunity protein Cui	-0.191796	0.243625	0.262618	-0.213559	-0.366262	-0.480015	-0.132353	-0.310426	-0.276825	0.0279729	OG0006395	PpaNY1722A	NA	NA	NA
AC4LGQ_10365	hypothetical protein	0.00424119	-0.0620624	0.0517708	0.0556691	-0.0181028	0.126382	0.07378	0.114973	0.0741054	0.197517	OG0005139	PpaNY1722A	-	-	None
AC4LGQ_10370	phage tail tip fiber protein	-0.0741186	-0.0892282	-0.083327	-0.0546861	-0.149485	-0.0879541	-0.102374	-0.0834344	-0.0706327	0.0320138	OG0005046	PpaNY1722A	S	cellulase activity	Function unknown
AC4LGQ_10375	hypothetical protein	0.126107	0.12664	0.0358728	-0.154764	-0.0198852	-0.0495034	0.0868324	0.0257061	-0.00656315	-0.0406944	OG0005045	PpaNY1722A	-	-	None
AC4LGQ_10380	hypothetical protein	-0.102029	0.00805154	-0.0992452	-0.0566856	-0.100005	-0.006203	-0.11409	0.0667631	-0.132989	-0.139471	OG0004983	PpaNY1722A	-	-	None
AC4LGQ_10385	hypothetical protein	-0.282174	-0.688104	-0.563579	-0.576544	-0.933312	-0.563355	-0.637568	-0.466141	-0.57472	0.0520362	OG0004931	PpaNY1722A	-	-	None
AC4LGQ_10390	bacteriocin	-0.107972	-0.178109	0.251132	-0.184917	-0.0143309	0.154348	0.156339	0.216031	0.0479675	-0.430716	OG0004606	PpaNY1722A	-	-	None
AC4LGQ_10395	hypothetical protein	0.0258674	0.00307697	0.061236	-0.0193466	0.0316726	-0.0425753	0.0521028	0.0628026	0.027382	0.0873884	OG0004455	PpaNY1722A	S	Tetratricopeptide repeat	Function unknown
AC4LGQ_10400	hypothetical protein	0.0111176	0.037093	-0.078207	0.127336	0.0455869	0.0404876	0.0193654	-0.0283981	0.0844043	0.274386	OG0006397	PpaNY1722A	NA	NA	NA
AC4LGQ_10405	hypothetical protein	0.0142375	-0.00954298	0.164125	0.0829593	0.149254	0.145675	-0.0433379	0.061834	0.0433314	0.0202816	OG0006396	PpaNY1722A	NA	NA	NA
AC4LGQ_10410	LPD38 domain-containing protein	-0.00704411	-0.0337794	0.0128284	-0.0902988	-0.0380434	0.000749088	-0.00592823	-0.00563431	-0.0500786	0.0979486	OG0004698	PpaNY1722A	F	Catalyzes a salvage reaction resulting in the formation of AMP, that is energically less costly than de novo synthesis	Nucleotide transport and metabolism
AC4LGQ_10415	hypothetical protein	0.052023	0.0730365	-0.0930784	-0.0785177	-0.0224902	-0.185529	-0.0669099	-0.127662	-0.114204	0.140224	OG0005512	PpaNY1722A	NA	NA	NA
AC4LGQ_10425	4Fe-4S binding protein	-0.0223124	-0.0327516	-0.0248886	-0.0574222	-0.0104429	0.0112203	-0.0196818	-0.0513919	-0.0125787	0.0725048	OG0002894	PpaNY1722A	C	4Fe-4S binding domain	Energy production and conversion
AC4LGQ_10430	Mor transcription activator family protein	-0.00910351	0.0505836	0.0216057	-0.0194022	-0.0130466	0.0145742	0.040072	0.109464	-0.0337766	0.137564	OG0002616	PpaNY1722A	S	Mor transcription activator family	Function unknown
AC4LGQ_10440	hypothetical protein	0.0312973	0.0225467	0.000774079	-0.00286799	-0.146175	0.0480772	-0.0398638	0.0574545	-0.0296036	0.0310546	OG0000976	PpaNY1722A	-	-	None
AC4LGQ_10445	sensor domain-containing phosphodiesterase	-0.0212233	0.0102667	0.00586178	0.0431588	-0.155991	0.00790832	0.0256154	-0.0170202	0.000883972	-0.0095299	OG0000204	PpaNY1722A	T	Diguanylate cyclase phosphodiesterase with PAS PAC and GAF sensor(S)	Signal transduction mechanisms
AC4LGQ_10450	LytS/YhcK type 5TM receptor domain-containing protein	0.016034	-0.0379228	0.0193507	-0.0150764	0.0443024	-0.0197075	-0.0436132	-0.0264367	0.0341156	0.0706541	OG0002170	PpaNY1722A	T	5TMR of 5TMR-LYT	Signal transduction mechanisms
AC4LGQ_10455	LytR/AlgR family response regulator transcription factor	0.0348378	-0.0531511	-0.2199	-0.0108631	-0.197534	0.0651661	-0.106965	-0.0301811	-0.0800179	0.0603235	OG0002583	PpaNY1722A	K	LytTr DNA-binding domain	Transcription
AC4LGQ_10460	L-lactate MFS transporter	-0.0377913	-0.00851391	-0.00667158	-0.0997728	0.0255886	-0.109296	-0.0256914	-0.114376	0.0510559	-0.302877	OG0002560	PpaNY1722A	P	Major Facilitator Superfamily	Inorganic ion transport and metabolism
AC4LGQ_10465	sn-glycerol-3-phosphate ABC transporter substrate-binding protein UgpB	0.00125978	0.109688	-0.0593909	-0.037148	0.116644	0.0829099	-0.078916	-0.0182619	0.167845	0.00184761	OG0003036	PpaNY1722A	G	Bacterial extracellular solute-binding protein	Carbohydrate transport and metabolism
AC4LGQ_10470	glycerophosphodiester phosphodiesterase family protein	0.22677	0.316149	-0.0740991	0.243506	-0.0600236	-0.382356	0.341489	0.0553232	0.0172257	-0.645496	OG0002962	PpaNY1722A	C	Domain of unknown function	Energy production and conversion
AC4LGQ_10475	protease HtpX	-0.0620834	0.174086	0.152022	0.234323	0.328665	-0.316931	0.215015	-0.0448037	0.161602	0.318005	OG0001533	PpaNY1722A	O	Belongs to the peptidase M48B family	Posttranslational modification, protein turnover, chaperones
AC4LGQ_10480	oligogalacturonate lyase	-0.0218989	-0.0109291	-0.0543543	0.050054	0.00618436	0.0490958	-0.0103749	-2.5649	-0.0160801	-0.398049	OG0000975	PpaNY1722A	U	Oligogalacturonate lyase	Intracellular trafficking, secretion, and vesicular transport
AC4LGQ_10485	DNA-binding transcriptional regulator KdgR	-1.60819	-0.62103	0.23208	-1.7304	-0.708422	-0.493344	-0.138765	0.936199	-1.31819	-0.655245	OG0000680	PpaNY1722A	K	helix_turn_helix isocitrate lyase regulation	Transcription
AC4LGQ_10490	YebO family protein	0.140796	0.217072	0.349972	0.170609	0.191109	0.104621	-0.0552911	0.241896	0.0549742	0.00716048	OG0001464	PpaNY1722A	S	YebO-like protein	Function unknown
AC4LGQ_10495	amino acid permease	-0.0471329	-0.322713	-0.117388	-0.274051	-0.259988	-0.218433	-0.325513	-0.346002	-0.101715	0.251344	OG0001449	PpaNY1722A	E	amino acid	Amino acid transport and metabolism
AC4LGQ_10545	nitrous oxide-stimulated promoter family protein	-0.221955	-0.177175	-0.203242	-0.281786	-0.467747	-0.171746	-0.358424	-0.242555	-0.335458	0.158205	OG0001982	PpaNY1722A	S	Nitrous oxide-stimulated promoter	Function unknown
AC4LGQ_10550	ABC transporter ATP-binding protein	0.0420083	0.169379	0.184245	0.349751	0.0935381	0.149127	0.0437989	0.0846856	0.122921	-0.10489	OG0002647	PpaNY1722A	P	ABC transporter	Inorganic ion transport and metabolism
AC4LGQ_10555	aromatic amino acid DMT transporter YddG	-0.0365559	-0.185933	-0.246152	-0.311818	-0.0115298	-0.205458	-0.191854	-0.172473	0.0878235	-0.060645	OG0001103	PpaNY1722A	EG	EamA-like transporter family	Multiple
AC4LGQ_10570	L-cystine transporter	-0.0808983	-0.330267	-0.00350162	-0.405262	0.0581168	-0.121528	-0.0481817	-0.14872	0.00823719	0.276314	OG0001026	PpaNY1722A	U	Belongs to the dicarboxylate amino acid cation symporter (DAACS) (TC 2.A.23) family	Intracellular trafficking, secretion, and vesicular transport
AC4LGQ_10575	metal-dependent hydrolase	-0.0247006	-0.723657	-0.319701	-0.484026	-0.280348	-0.320293	-0.458433	-0.049638	-0.0954835	-0.412347	OG0004239	PpaNY1722A	S	LexA-binding, inner membrane-associated putative hydrolase	Function unknown
AC4LGQ_10580	pectin acetylesterase PaeX	0.0028733	-0.354346	0.0715684	-0.202138	-0.120861	0.132243	0.0493685	-0.118629	-0.0072616	-0.0578024	OG0001886	PpaNY1722A	I	alpha/beta hydrolase fold	Lipid transport and metabolism
AC4LGQ_10585	oligogalacturonate-specific porin KdgM family protein	0.0802918	-0.0392378	-0.189785	-0.0881549	-0.167654	-0.124302	-0.129241	-0.641299	-0.114894	-0.184113	OG0002063	PpaNY1722A	M	Oligogalacturonate-specific porin protein (KdgM)	Cell wall/membrane/envelope biogenesis
AC4LGQ_10590	ABC transporter substrate-binding protein	0.0369509	0.00781644	0.115741	-0.0144655	0.0273268	0.0830362	0.0625523	-2.65515	-0.0152238	-0.376301	OG0000217	PpaNY1722A	G	Bacterial extracellular solute-binding protein	Carbohydrate transport and metabolism
AC4LGQ_10595	ABC transporter ATP-binding protein	0.128571	0.166301	0.0185456	-0.0303154	-0.0667765	0.0132812	-0.0757094	-2.73627	0.160193	0.0618104	OG0000681	PpaNY1722A	P	ABC transporter	Inorganic ion transport and metabolism
AC4LGQ_10600	carbohydrate ABC transporter permease	0.122042	0.269378	0.171499	0.0953762	0.0402534	0.211561	0.0889362	-2.6761	0.198565	0.018927	OG0001537	PpaNY1722A	P	inner membrane component	Inorganic ion transport and metabolism
AC4LGQ_10605	carbohydrate ABC transporter permease	-0.141847	-0.137731	-0.178357	-0.0799899	-0.226154	-0.0845785	-0.178272	-2.88355	-0.0586218	-0.196577	OG0001504	PpaNY1722A	P	inner membrane component	Inorganic ion transport and metabolism
AC4LGQ_10610	pectate disaccharide-lyase PelW	0.00844347	0.0905777	0.0460766	0.0125817	-0.0290273	0.0111689	0.0740264	-2.46245	0.0742191	-0.166853	OG0001887	PpaNY1722A	E	Periplasmic pectate lyase	Amino acid transport and metabolism
AC4LGQ_10615	2-dehydro-3-deoxy-D-gluconate 5-dehydrogenase KduD	-0.247897	-0.448716	0.112106	-0.076874	0.0106603	-0.0593447	-0.124512	-3.0945	-0.385982	-1.76982	OG0000475	PpaNY1722A	IQ	PFAM short-chain dehydrogenase reductase SDR	Multiple
AC4LGQ_10620	5-dehydro-4-deoxy-D-glucuronate isomerase	0.145825	-0.55665	0.195569	0.130006	0.195046	0.0604177	0.106692	-1.19814	0.040067	-0.415262	OG0004079	PpaNY1722A	G	Catalyzes the isomerization of 5-dehydro-4-deoxy-D- glucuronate to 3-deoxy-D-glycero-2,5-hexodiulosonate	Carbohydrate transport and metabolism
AC4LGQ_10630	hexitol phosphatase HxpB	0.128111	-0.220379	-0.440841	-0.00751097	-0.0223164	0.0157703	-0.185007	-0.169676	-0.131275	0.167108	OG0001027	PpaNY1722A	S	Haloacid dehalogenase-like hydrolase	Function unknown
AC4LGQ_10640	fructosamine kinase family protein	-0.130397	-0.18641	-0.239889	0.119098	0.11582	0.0640542	0.0174536	0.0120486	0.207875	-0.171028	OG0001028	PpaNY1722A	G	Fructosamine kinase	Carbohydrate transport and metabolism
AC4LGQ_10650	metal ABC transporter permease	-0.16542	-2.18011	-1.74301	-1.1843	-1.48345	-0.696863	-1.23836	-0.223884	-0.732055	-0.00630862	OG0001012	PpaNY1722A	P	ABC 3 transport family	Inorganic ion transport and metabolism
AC4LGQ_10655	manganese/iron ABC transporter ATP-binding protein	-0.218214	-1.60939	-0.950675	-0.435016	-0.833228	-0.51248	-1.08111	-0.238872	-0.288714	-0.391111	OG0001632	PpaNY1722A	P	ATPases associated with a variety of cellular activities	Inorganic ion transport and metabolism
AC4LGQ_10660	metal ABC transporter substrate-binding protein	-0.00972058	-1.91349	-1.96533	-0.878172	-1.24763	-0.763603	-1.09181	-0.0526819	-0.632951	0.172548	OG0000682	PpaNY1722A	P	Belongs to the bacterial solute-binding protein 9 family	Inorganic ion transport and metabolism
AC4LGQ_10665	DUF2627 domain-containing protein	-0.0765489	0.396239	0.516478	0.31116	0.803858	0.237837	0.630724	0.507893	0.0946438	0.341475	OG0000973	PpaNY1722A	S	Protein of unknown function (DUF2627)	Function unknown
AC4LGQ_10670	transcription antiterminator/RNA stability regulator CspE	-0.224206	-0.0347085	0.298853	0.0626434	0.407536	-0.319924	0.652599	0.676102	-0.204872	0.453095	OG0000194	PpaNY1722A	K	Cold-shock protein	Transcription
AC4LGQ_10675	23S rRNA (guanine(745)-N(1))-methyltransferase	-0.128535	-0.000985807	-0.0907293	0.117475	0.179644	0.142281	0.266026	0.0019592	0.161398	-0.164466	OG0001983	PpaNY1722A	H	Methyltransferase domain	Coenzyme transport and metabolism
AC4LGQ_10680	manganese efflux pump MntP	0.0129063	-0.0533634	-0.548704	-0.0898718	-0.699023	-0.331378	-0.499908	-0.536581	-0.238863	0.471279	OG0000683	PpaNY1722A	P	Probably functions as a manganese efflux pump	Inorganic ion transport and metabolism
AC4LGQ_10685	DUF986 family protein	0.0342591	-0.113591	-0.17032	0.00493245	-0.182912	-0.0166519	-0.0826018	0.0441851	0.112082	-0.0752642	OG0000684	PpaNY1722A	S	UPF0266 membrane protein	Function unknown
AC4LGQ_10690	PTS mannose transporter subunit IID	-0.428104	-0.780997	-0.416524	-0.403974	-0.298522	-0.469472	0.370869	-0.0274506	-0.0779937	-0.240082	OG0000685	PpaNY1722A	G	PFAM PTS system mannose fructose sorbose family IID component	Carbohydrate transport and metabolism
AC4LGQ_10695	PTS mannose/fructose/sorbose transporter subunit IIC	-0.0369549	-0.122347	0.000864248	-0.0376484	-0.200527	0.0793856	0.538769	-0.056076	-0.0722747	0.0144697	OG0000686	PpaNY1722A	G	Pts system	Carbohydrate transport and metabolism
AC4LGQ_10700	PTS mannose transporter subunit IIAB	-0.179527	0.0911305	-0.0975887	-0.17757	-0.0753548	-0.236826	0.56635	-0.127766	-0.18769	0.106036	OG0002742	PpaNY1722A	G	TIGRFAM PTS system, mannose fructose sorbose family, IIB subunit	Carbohydrate transport and metabolism
AC4LGQ_10705	TerC family protein	-0.0102216	0.219132	0.0879381	0.0517972	0.215755	0.227265	-0.103399	-0.00319218	-0.144606	0.479427	OG0002061	PpaNY1722A	P	Transporter associated domain	Inorganic ion transport and metabolism
AC4LGQ_10710	L-serine ammonia-lyase	0.115839	0.151761	0.411302	0.293027	-0.167067	0.13984	0.0516836	-0.237855	0.32152	0.403188	OG0002693	PpaNY1722A	E	L-serine dehydratase 1	Amino acid transport and metabolism
AC4LGQ_10720	aminodeoxychorismate synthase component 1	-0.100038	0.233889	-0.418372	-0.050262	0.229643	-0.0416848	-0.0187608	0.0890077	-0.0433965	-0.300042	OG0002270	PpaNY1722A	EH	Para-aminobenzoate synthase	Multiple
AC4LGQ_10730	RidA family protein	0.45253	-0.0119918	0.499573	0.109112	0.430717	0.130929	0.0583425	0.0941581	0.267013	-0.0974777	OG0002364	PpaNY1722A	J	Endoribonuclease L-PSP	Translation, ribosomal structure and biogenesis
AC4LGQ_10735	DNA repair helicase YoaA	-0.0726504	0.0880267	-0.138191	-0.19818	0.127024	-0.140573	0.0628786	-0.163539	-0.00756715	-0.163401	OG0001345	PpaNY1722A	F	HELICc2	Nucleotide transport and metabolism
AC4LGQ_10745	Slp family lipoprotein	-0.0539475	-0.30397	-0.479661	-0.19261	-0.313012	-0.281419	-0.0892617	-0.157952	-0.136448	0.376569	OG0000690	PpaNY1722A	M	Outer membrane lipoprotein	Cell wall/membrane/envelope biogenesis
AC4LGQ_10750	long-chain-fatty-acid--CoA ligase FadD	-0.0458904	-0.162682	0.163802	-0.0224263	-0.304207	-0.0768679	0.0442176	-0.125775	-0.0545422	0.0162558	OG0000271	PpaNY1722A	IQ	AMP-binding enzyme C-terminal domain	Multiple
AC4LGQ_10755	ribonuclease D	-0.159915	-0.577999	-0.743593	-0.136073	-0.40765	0.267156	-1.16473	-0.0974073	-0.0646762	-0.0662116	OG0001781	PpaNY1722A	J	Exonuclease involved in the 3' processing of various precursor tRNAs. Initiates hydrolysis at the 3'-terminus of an RNA molecule and releases 5'-mononucleotides	Translation, ribosomal structure and biogenesis
AC4LGQ_10765	septum site-determining protein MinD	-0.225185	0.617217	1.12266	0.47043	0.789835	0.217652	0.0643681	-0.0677772	-0.172965	0.0969984	OG0000691	PpaNY1722A	D	Belongs to the ParA family	Cell cycle control, cell division, chromosome partitioning
AC4LGQ_10770	septum site-determining protein MinC	-0.271453	-0.0517899	0.482095	-0.305382	0.301385	-0.402097	0.135836	-0.117199	-0.24472	0.259587	OG0001502	PpaNY1722A	D	Cell division inhibitor that blocks the formation of polar Z ring septums. Rapidly oscillates between the poles of the cell to destabilize FtsZ filaments that have formed before they mature into polar Z rings. Prevents FtsZ polymerization	Cell cycle control, cell division, chromosome partitioning
AC4LGQ_10775	YcgL domain-containing protein	0.0845731	0.162637	0.11038	-0.128856	-0.0930234	0.174244	0.31716	0.122502	0.242846	-0.240515	OG0001782	PpaNY1722A	S	YcgL domain-containing protein	Function unknown
AC4LGQ_10780	fumarylacetoacetate hydrolase family protein	0.0716522	-0.207349	-0.0986522	0.00546199	-0.0770486	-0.0898079	0.00259695	-0.0066926	-0.0386259	0.149635	OG0001763	PpaNY1722A	Q	Fumarylacetoacetate (FAA) hydrolase family	Secondary metabolites biosynthesis, transport and catabolism
AC4LGQ_10795	hypothetical protein	0.251785	0.697206	0.191411	-0.463439	0.548964	0.281882	-0.0946047	-0.185123	-0.227177	-0.254898	OG0005393	PpaNY1722A	NA	NA	NA
AC4LGQ_10805	disulfide bond formation protein DsbB	0.929311	0.971975	1.38918	-1.37105	-0.159497	0.0776499	1.26517	-1.10494	-1.69267	2.59844	OG0000972	PpaNY1722A	C	Required for disulfide bond formation in some periplasmic proteins. Acts by oxidizing the DsbA protein	Energy production and conversion
AC4LGQ_10810	sodium/proton antiporter NhaB	0.176682	-0.116812	0.00173954	-0.0897633	0.0695	0.0571973	-0.132556	-0.0279206	-0.181829	0.0511407	OG0002753	PpaNY1722A	P	Na( ) H( ) antiporter that extrudes sodium in exchange for external protons	Inorganic ion transport and metabolism
AC4LGQ_10815	fatty acid metabolism transcriptional regulator FadR	-0.270326	0.0735007	0.117733	0.189156	0.138291	0.150304	0.812664	-0.175775	-0.088103	-0.42194	OG0000692	PpaNY1722A	K	Multifunctional regulator of fatty acid metabolism	Transcription
AC4LGQ_10820	SpoVR family protein	0.154074	-0.0660457	-0.0498465	0.0728217	0.0668263	0.0886984	0.0303667	-0.140239	0.13991	0.234863	OG0001695	PpaNY1722A	S	SpoVR like protein	Function unknown
AC4LGQ_10825	tagatose-bisphosphate aldolase	-0.0746703	-0.0560385	-0.24922	-0.170074	-0.16086	-0.0470656	-0.0878475	-0.144063	-0.0729212	0.0458891	OG0003127	PpaNY1722A	G	DeoC/LacD family aldolase	Carbohydrate transport and metabolism
AC4LGQ_10830	P-loop nucleotide/nucleoside kinase family protein	0.0620077	-0.0971557	-0.00160743	0.0928831	0.00478577	0.0781691	0.00220345	0.0913902	0.058947	0.152675	OG0003140	PpaNY1722A	NU	Type II secretory pathway, ATPase PulE Tfp pilus assembly pathway, ATPase PilB	Multiple
AC4LGQ_10835	PTS sugar transporter subunit IIA	0.0675197	0.0139497	-0.0147131	0.0701556	0.000131891	0.0579446	0.0194705	0.0318111	-0.00621056	0.0862883	OG0002366	PpaNY1722A	G	Phosphoenolpyruvate-dependent sugar phosphotransferase system, EIIA 2	Carbohydrate transport and metabolism
AC4LGQ_10840	hypothetical protein	0.00859314	-0.209314	0.0156183	0.055888	0.00620858	0.0146707	-0.0366727	-0.0255462	-0.0264799	-0.139247	OG0003145	PpaNY1722A	-	-	None
AC4LGQ_10845	PTS sugar transporter subunit IIC	-0.0846232	-0.0868525	-0.0800357	-0.0295685	-0.0235108	-0.00131397	0.0629196	-0.103758	0.0142346	0.0165335	OG0003154	PpaNY1722A	S	PTS system sugar-specific permease component	Function unknown
AC4LGQ_10850	PTS sugar transporter subunit IIB	-0.00462576	0.0631753	0.00340988	-0.243282	-0.402444	0.0175518	0.164223	0.224932	-0.0384206	0.413692	OG0003137	PpaNY1722A	G	PTS system, Lactose/Cellobiose specific IIB subunit	Carbohydrate transport and metabolism
AC4LGQ_10855	6-phosphofructokinase	0.0319414	-0.0601015	-0.0243415	0.027883	-0.00216586	0.0794173	-0.0927246	-0.0219042	-0.018276	0.105769	OG0003205	PpaNY1722A	F	Catalyzes the phosphorylation of D-fructose 6-phosphate to fructose 1,6-bisphosphate by ATP, the first committing step of glycolysis	Nucleotide transport and metabolism
AC4LGQ_10860	D-amino acid dehydrogenase	-0.0643042	-0.26993	-0.299591	-0.234657	-0.196557	0.0919375	-0.155404	-0.224491	-0.120524	-0.0130483	AC4LGQ_10860	PpaNY1722A	NA	NA	NA
AC4LGQ_10865	multidrug effflux MFS transporter	0.103814	0.106443	-0.223287	0.0293157	-0.142059	0.467549	0.0908867	0.0220319	-0.0226851	-0.0432055	OG0000239	PpaNY1722A	EGP	drug resistance transporter, Bcr CflA	Multiple
AC4LGQ_10870	hemerythrin domain-containing protein	-0.227522	0.215071	-0.896308	-0.0776218	-0.444464	0.200438	-0.133485	-0.208379	0.0259423	0.065273	OG0003222	PpaNY1722A	D	PFAM Hemerythrin HHE cation binding domain protein	Cell cycle control, cell division, chromosome partitioning
AC4LGQ_10875	YeaH/YhbH family protein	0.00462832	0.0136433	-0.0109554	0.00431849	0.260955	0.114574	0.271064	-0.0520877	0.0679813	0.0256858	OG0002271	PpaNY1722A	S	Belongs to the UPF0229 family	Function unknown
AC4LGQ_10880	protein kinase YeaG	-0.0407356	0.137779	0.0677548	0.0369721	0.109324	-0.0811423	0.113142	-0.0627001	0.0632232	-0.0243546	OG0000693	PpaNY1722A	T	PrkA AAA domain	Signal transduction mechanisms
AC4LGQ_10885	MipA/OmpV family protein	0.0666163	-0.0461439	-0.105549	0.15837	-0.0602842	-0.0196494	0.0827109	-0.021039	0.0966726	-0.190252	OG0000248	PpaNY1722A	M	MltA-interacting protein MipA	Cell wall/membrane/envelope biogenesis
AC4LGQ_10890	aldo/keto reductase	-0.199678	-0.398036	-0.347474	-0.401304	-0.719576	-0.546929	-0.247138	-0.437046	-0.178018	0.318625	OG0002070	PpaNY1722A	S	Aldo/keto reductase family	Function unknown
AC4LGQ_10895	D-hexose-6-phosphate mutarotase	-0.15157	-0.558562	0.00810768	-0.219952	-0.419202	0.0538095	-0.45205	-0.537226	-0.11669	-0.592306	OG0000694	PpaNY1722A	G	Belongs to the glucose-6-phosphate 1-epimerase family	Carbohydrate transport and metabolism
AC4LGQ_10915	bifunctional nicotinamidase/pyrazinamidase	0.257184	-0.0764236	0.22012	-0.187864	-0.149354	0.176817	0.0372123	-0.125956	0.0969495	0.563047	OG0001029	PpaNY1722A	Q	Isochorismatase family	Secondary metabolites biosynthesis, transport and catabolism
AC4LGQ_10920	asparaginase	0.150387	-0.26718	0.511713	0.152122	0.0389591	-0.221366	-0.241894	0.276129	-0.108644	0.449796	OG0002754	PpaNY1722A	EJ	Asparaginase	Multiple
AC4LGQ_10925	signal peptide peptidase SppA	-0.109409	-0.310821	0.232457	-0.208916	0.053421	-0.399908	-0.495984	-0.290693	-0.322773	0.351304	OG0000696	PpaNY1722A	OU	signal peptide peptidase	Multiple
AC4LGQ_10930	NAD(P)H nitroreductase	-0.218021	-0.15103	-0.460072	-0.317726	-0.438966	-0.987572	-0.585862	-0.353595	-0.501076	-0.31919	OG0001634	PpaNY1722A	C	Nitroreductase family	Energy production and conversion
AC4LGQ_10935	DNA topoisomerase III	0.0382494	-0.197906	-0.194535	0.129024	0.0574292	0.0259367	0.0103438	-0.0528558	0.0333692	-0.149016	OG0000032	PpaNY1722A	L	Releases the supercoiling and torsional tension of DNA, which is introduced during the DNA replication and transcription, by transiently cleaving and rejoining one strand of the DNA duplex. Introduces a single-strand break via transesterification at a target site in duplex DNA. The scissile phosphodiester is attacked by the catalytic tyrosine of the enzyme, resulting in the formation of a DNA-(5'-phosphotyrosyl)-enzyme intermediate and the expulsion of a 3'-OH DNA strand. The free DNA strand then undergoes passage around the unbroken strand, thus removing DNA supercoils. Finally, in the religation step, the DNA 3'-OH attacks the covalent intermediate to expel the active-site tyrosine and restore the DNA phosphodiester backbone	Replication, recombination and repair
AC4LGQ_10940	YnjH family protein	0.0408061	-0.457674	-0.531606	-0.336119	-0.378015	-0.357137	-0.472852	-0.448999	-0.0251858	0.132418	OG0002810	PpaNY1722A	S	Protein of unknown function (DUF1496)	Function unknown
AC4LGQ_10945	exodeoxyribonuclease III	-0.101329	0.0214793	0.203749	0.184821	0.117032	0.179294	0.343795	0.334872	0.15454	0.25074	OG0002123	PpaNY1722A	L	exodeoxyribonuclease III	Replication, recombination and repair
AC4LGQ_10950	trimeric intracellular cation channel family protein	0.172143	-0.162923	-0.180634	0.0204024	-0.0438893	0.0617658	-0.122576	-0.121586	0.0564337	-0.22117	OG0001530	PpaNY1722A	S	UPF0126 domain	Function unknown
AC4LGQ_10955	Hcp family type VI secretion system effector	0.0879131	0.0984217	0.0784106	0.0606518	0.102526	0.0659753	0.0333252	-0.0112265	0.0701621	0.0985971	OG0000011	PpaNY1722A	S	Type VI secretion system effector, Hcp	Function unknown
AC4LGQ_10960	hypothetical protein	-0.0772386	0.280138	0.101365	0.0609487	0.341672	0.229509	0.2032	0.0901984	0.23135	-0.291011	OG0005467	PpaNY1722A	-	-	None
AC4LGQ_10965	hypothetical protein	-0.181117	-0.272178	-0.123979	-0.116277	-0.0549924	-0.251657	0.114308	-0.125565	-0.192818	-0.117636	OG0005882	PpaNY1722A	-	-	None
AC4LGQ_10970	DUF4225 domain-containing protein	0.0952994	0.0567549	-0.0145856	6.01871130334654e-05	0.020061	-0.00851649	-0.0432047	-0.0145814	0.0319218	0.0193765	OG0003151	PpaNY1722A	S	Protein of unknown function (DUF4225)	Function unknown
AC4LGQ_10985	formyltetrahydrofolate deformylase	0.0268425	-1.3391	-0.644265	-1.77673	-1.06628	-2.75675	-1.28756	-3.41813	-2.54325	-0.783263	OG0000971	PpaNY1722A	F	Catalyzes the hydrolysis of 10-formyltetrahydrofolate (formyl-FH4) to formate and tetrahydrofolate (FH4)	Nucleotide transport and metabolism
AC4LGQ_10990	YchJ family protein	-0.0786307	-0.231116	0.0717483	0.089552	-0.00802154	-0.486738	0.0957215	-0.427709	-0.543931	-0.0417944	OG0000315	PpaNY1722A	S	Belongs to the UPF0225 family	Function unknown
AC4LGQ_10995	patatin-like phospholipase RssA	-0.176035	-0.156071	0.0555586	-0.382367	-0.360269	-0.260839	-0.478678	-0.57689	-0.443466	0.0485105	OG0001891	PpaNY1722A	S	Patatin-like phospholipase	Function unknown
AC4LGQ_11000	two-component system response regulator RssB	0.0381068	0.224437	-0.113225	-0.689888	-0.774171	0.136671	-0.703257	-0.653793	-1.06444	-0.871015	OG0002561	PpaNY1722A	KT	Regulates the turnover of the sigma S factor (RpoS) by promoting its proteolysis in exponentially growing cells. Acts by binding and delivering RpoS to the ClpXP protease. RssB is not co- degraded with RpoS, but is released from the complex and can initiate a new cycle of RpoS recognition and degradation	Multiple
AC4LGQ_11005	UTP--glucose-1-phosphate uridylyltransferase GalU	-0.553105	0.437727	-0.0738453	-2.84261	-0.535291	-0.86973	-1.04539	-3.02994	-0.845485	-0.287486	OG0001635	PpaNY1722A	M	UTP-glucose-1-phosphate uridylyltransferase	Cell wall/membrane/envelope biogenesis
AC4LGQ_11010	histone-like nucleoid-structuring protein H-NS	-0.163113	-0.562588	-0.309872	-0.285528	-0.0647988	-0.746686	0.378337	-0.0283823	0.00976248	0.176994	OG0000393	PpaNY1722A	K	Belongs to the histone-like protein H-NS family	Transcription
AC4LGQ_11015	thymidine kinase	-0.0194648	-0.0682936	-0.116188	-0.0845751	-0.0643848	0.116417	-0.11916	0.0348964	-0.0427754	0.0157882	OG0001555	PpaNY1722A	F	thymidine kinase	Nucleotide transport and metabolism
AC4LGQ_11020	bifunctional acetaldehyde-CoA/alcohol dehydrogenase	-0.0968746	0.266624	0.0912836	-0.0933382	-0.107648	-0.22571	-9.90874e-05	-0.0989711	-0.00279233	0.229136	OG0002718	PpaNY1722A	C	belongs to the iron- containing alcohol dehydrogenase family	Energy production and conversion
AC4LGQ_11025	oligopeptide ABC transporter substrate-binding protein OppA	-0.0719904	0.0400365	-0.0530645	0.0276984	-0.0409626	-0.014172	-0.0291836	-0.0411306	0.161109	-0.151372	OG0002857	PpaNY1722A	E	Bacterial extracellular solute-binding proteins, family 5 Middle	Amino acid transport and metabolism
AC4LGQ_11030	oligopeptide ABC transporter substrate-binding protein OppA	-0.162445	0.242219	0.366147	0.13821	-0.0726697	0.0677348	0.169232	0.244009	0.149965	-0.0840017	OG0001783	PpaNY1722A	E	Bacterial extracellular solute-binding proteins, family 5 Middle	Amino acid transport and metabolism
AC4LGQ_11035	oligopeptide ABC transporter permease OppB	-0.132276	-0.061685	0.155713	0.0488193	-0.0115751	-0.119783	-0.0244376	-0.032779	-0.0187027	-0.0297689	OG0001762	PpaNY1722A	P	Binding-protein-dependent transport system inner membrane component	Inorganic ion transport and metabolism
AC4LGQ_11040	oligopeptide ABC transporter permease OppC	-0.452653	0.140906	0.15289	0.216226	-0.0905589	0.0202737	0.0229012	-0.0597608	-0.0741599	-0.350917	OG0002806	PpaNY1722A	P	N-terminal TM domain of oligopeptide transport permease C	Inorganic ion transport and metabolism
AC4LGQ_11045	ABC transporter ATP-binding protein	-0.245715	-0.0187872	0.193405	-0.256118	0.170902	-0.347474	-0.182359	-0.34363	-0.297638	-0.385842	OG0000189	PpaNY1722A	P	Belongs to the ABC transporter superfamily	Inorganic ion transport and metabolism
AC4LGQ_11050	murein tripeptide/oligopeptide ABC transporter ATP binding protein OppF	-0.210079	0.0484049	0.140477	0.0107342	0.0230546	0.0357238	-0.0165002	-0.0687989	-0.107013	-0.426732	OG0000970	PpaNY1722A	P	ABC transporter	Inorganic ion transport and metabolism
AC4LGQ_11055	HI1450 family dsDNA-mimic protein	0.07327	-0.025967	0.559115	0.0638154	0.454174	0.560203	0.211915	0.277319	0.246137	-0.161666	OG0000458	PpaNY1722A	S	Belongs to the UPF0263 family	Function unknown
AC4LGQ_11060	cardiolipin synthase	-0.0497512	0.470704	0.665692	-0.192822	0.600869	-0.156406	0.144985	0.157534	-0.0206875	-0.531993	OG0001636	PpaNY1722A	I	Catalyzes the reversible phosphatidyl group transfer from one phosphatidylglycerol molecule to another to form cardiolipin (CL) (diphosphatidylglycerol) and glycerol	Lipid transport and metabolism
AC4LGQ_11065	YciY family protein	0.00873137	-0.148791	-0.257656	0.123565	0.367753	0.109991	0.0642871	0.0448129	-0.0743918	-0.23573	OG0000936	PpaNY1722A	-	-	None
AC4LGQ_11070	Tar ligand binding domain-containing protein	0.149597	0.223268	0.238067	0.198228	0.368719	0.0831188	0.295619	0.16394	0.279124	0.11427	OG0001346	PpaNY1722A	NT	Tar ligand binding domain homologue	Multiple
AC4LGQ_11075	tyrosine-type recombinase/integrase	0.00283682	-0.0173361	-0.0601823	-0.019522	0.0281299	-0.0592095	-0.000283569	0.0456101	-0.0332564	-0.0468913	OG0003336	PpaNY1722A	L	Belongs to the 'phage' integrase family	Replication, recombination and repair
AC4LGQ_11080	hypothetical protein	-0.0688114	0.182521	-0.227073	-0.0222769	-0.0747121	-0.127088	0.0225125	0.373443	-0.100989	-0.181081	OG0006700	PpaNY1722A	-	-	None
AC4LGQ_11085	XkdD/Y8K6 family phage-associated protein	-0.201573	-0.290047	-0.0902701	-0.0684643	-0.42991	-0.5432	-0.479767	-0.627638	-0.250913	-0.197681	OG0006859	PpaNY1722A	NA	NA	NA
AC4LGQ_11090	hypothetical protein	-0.230853	-0.160602	-0.214803	-0.104545	-0.143397	-0.217799	-0.128277	-0.141441	0.0386826	-0.100075	OG0004830	PpaNY1722A	-	-	None
AC4LGQ_11095	hypothetical protein	-0.000625645	0.0228904	0.0618675	0.046827	0.0524232	-0.107875	0.0839788	0.0165491	-0.0217933	0.115798	OG0007674	PpaNY1722A	NA	NA	NA
AC4LGQ_11100	single-stranded DNA-binding protein	-0.0522749	-0.120959	-0.0255221	-0.168797	-0.0514456	0.271148	0.16865	-0.0628073	0.101565	0.15686	OG0000061	PpaNY1722A	L	Plays an important role in DNA replication, recombination and repair. Binds to ssDNA and to an array of partner proteins to recruit them to their sites of action during DNA metabolism	Replication, recombination and repair
AC4LGQ_11105	ERF family protein	-0.133926	-0.017659	0.0324925	-0.034952	-0.0712367	-0.101053	0.238431	0.000836047	0.0133214	-0.0696545	OG0007675	PpaNY1722A	L	ERF superfamily	Replication, recombination and repair
AC4LGQ_11110	hypothetical protein	0.055906	0.125472	0.2689	0.148646	-0.00836585	-0.0163646	0.126456	0.139118	0.130201	0.133031	OG0007367	PpaNY1722A	-	-	None
AC4LGQ_11115	hypothetical protein	-0.0146132	-0.00127694	-0.262468	-0.00678349	-0.0982454	0.178245	0.155126	0.171341	0.0640848	-0.173785	OG0007059	PpaNY1722A	-	-	None
AC4LGQ_11120	pentapeptide repeat-containing protein	-0.130375	-0.0476645	-0.144929	-0.128822	-0.145147	-0.249171	-0.131381	-0.337599	-0.287918	0.16459	OG0007952	PpaNY1722A	S	Pentapeptide repeats (8 copies)	Function unknown
AC4LGQ_11125	hypothetical protein	-0.203875	-0.27138	-0.0136335	0.0199646	-0.111547	0.129111	-0.0105573	-0.0790346	0.117309	0.255388	OG0012579	PpaNY1722A	NA	NA	NA
AC4LGQ_11145	hypothetical protein	0.337444	0.358929	1.15955	-0.264617	0.666677	0.180848	0.973794	-0.376054	-0.402309	-0.250979	OG0008440	PpaNY1722A	-	-	None
AC4LGQ_11150	DNA replication protein	-0.053541	0.0304543	0.0733937	-0.143435	-0.231747	0.0272043	0.131742	0.0282458	0.107452	0.0238009	OG0004308	PpaNY1722A	-	-	None
AC4LGQ_11155	DnaB-like helicase C-terminal domain-containing protein	-0.02251	0.121547	0.0454491	0.0804756	0.0186485	0.0568901	0.131521	0.208498	0.00770299	-0.0891192	OG0005447	PpaNY1722A	L	it exhibits DNA-dependent ATPase activity and contains distinct active sites for ATP binding, DNA binding, and interaction with DnaC protein, primase, and other prepriming proteins	Replication, recombination and repair
AC4LGQ_11160	hypothetical protein	0.154906	-0.0346082	-0.0582301	0.209971	-0.179629	0.0838439	0.0587377	0.0288565	-0.0224536	0.165055	OG0009300	PpaNY1722A	-	-	None
AC4LGQ_11165	DUF551 domain-containing protein	0.0232374	0.00751059	-0.0238612	-0.0668378	-0.557307	-0.4169	-0.270561	-0.173837	-0.222881	-0.440182	OG0007607	PpaNY1722A	-	-	None
AC4LGQ_11170	phiTE_015 family protein	0.197163	-0.308388	-0.0321189	0.0435013	-0.391637	0.128747	0.281854	0.0315252	-0.00202488	0.112946	OG0006489	PpaNY1722A	NA	NA	NA
AC4LGQ_11175	DUF1367 family protein	-0.018434	0.145283	0.101574	0.165011	-0.131739	0.143973	0.10801	-0.0583746	0.0186616	-0.250199	OG0004096	PpaNY1722A	S	Protein of unknown function (DUF1367)	Function unknown
AC4LGQ_11180	MT-A70 family methyltransferase	-0.490524	-0.31824	-0.555803	-0.212916	-0.353767	-0.294447	-0.732453	-0.211784	-0.805237	0.295606	OG0007058	PpaNY1722A	KT	Belongs to the MT-A70-like family	Multiple
AC4LGQ_11185	NinE family protein	-0.0926704	-0.773195	-0.319521	-0.623985	0.00825564	-0.448371	-0.779611	-0.516777	-0.324684	-0.205609	OG0007127	PpaNY1722A	S	NINE Protein	Function unknown
AC4LGQ_11190	dATP/dGTP diphosphohydrolase domain-containing protein	0.0434964	0.482605	0.036173	0.450059	0.227511	0.301952	0.0560459	0.394555	0.237337	0.138034	OG0009161	PpaNY1722A	-	-	None
AC4LGQ_11195	recombination protein NinG	-0.70966	-0.252216	-0.380341	-0.277559	0.012969	-0.169234	-0.0543447	-0.21751	-0.42796	-0.800181	OG0005527	PpaNY1722A	J	Cold shock protein domain	Translation, ribosomal structure and biogenesis
AC4LGQ_11205	antiterminator Q family protein	-0.0220687	-0.0606192	-0.316996	0.0263372	-0.160188	-0.368165	-0.114477	-0.217857	-0.396484	0.174926	OG0005368	PpaNY1722A	S	negative regulation of DNA-dependent transcription, termination	Function unknown
AC4LGQ_11220	class II holin family protein	0.212423	0.357793	0.344248	-0.235402	-0.420569	0.341582	1.32507	0.424789	0.105973	0.811898	OG0005091	PpaNY1722A	S	Bacteriophage P21 holin S	Function unknown
AC4LGQ_11225	lysozyme	0.0511845	-0.285626	-0.0679477	-1.00929	-0.0691111	-0.138452	-0.683346	-0.301005	-0.256764	0.150871	OG0004012	PpaNY1722A	G	lysozyme	Carbohydrate transport and metabolism
AC4LGQ_11230	lysis protein	0.0280472	-0.390125	-0.421025	-0.426308	-0.123165	0.0154942	-0.199296	0.00510296	-0.0571377	0.15224	OG0005446	PpaNY1722A	S	Bacteriophage Rz lysis protein	Function unknown
AC4LGQ_11240	YccJ family protein	-0.679346	-0.40154	-1.05581	-0.438562	0.0487636	-0.562728	-0.908556	-0.510533	-0.757942	-1.48499	OG0007605	PpaNY1722A	S	YccJ-like protein	Function unknown
AC4LGQ_11245	hypothetical protein	0.191048	0.333988	0.20635	0.25437	0.0337178	0.344999	0.321732	0.326467	0.294736	-0.561811	OG0008087	PpaNY1722A	NA	NA	NA
AC4LGQ_11250	hypothetical protein	0.0273227	0.0397938	-0.0269455	-0.0587999	-0.439043	0.0105532	0.0493254	0.358552	0.0656035	-0.0711027	OG0008086	PpaNY1722A	NA	NA	NA
AC4LGQ_11260	DUF2560 family protein	0.00551348	0.159879	0.125382	0.0492244	0.0914569	-0.0779682	-0.0990936	0.0967413	-0.0831163	0.207357	OG0006803	PpaNY1722A	S	Protein of unknown function (DUF2560)	Function unknown
AC4LGQ_11265	hypothetical protein	0.116241	-0.0476552	0.0966143	0.0290823	-0.100521	-0.088027	-0.0398256	-0.086163	0.045038	-0.0159167	OG0009303	PpaNY1722A	NA	NA	NA
AC4LGQ_11270	putative metallopeptidase	-0.0449784	-0.0641143	0.0483849	-0.0398845	0.00702902	-0.131252	0.0278205	-0.0517227	-0.0809811	0.22394	OG0005981	PpaNY1722A	-	-	None
AC4LGQ_11275	DUF2280 domain-containing protein	0.0266233	-0.0631332	-0.017291	0.0857775	-0.351038	-0.0701677	0.0213853	-0.0910175	-0.140893	-0.0479605	OG0004439	PpaNY1722A	S	Uncharacterized conserved protein (DUF2280)	Function unknown
AC4LGQ_11280	PBSX family phage terminase large subunit	0.0175858	-0.0459375	-0.0208522	0.106365	-0.0816099	0.149152	0.0912133	-0.0288255	-0.127684	-0.0920498	OG0006208	PpaNY1722A	S	Phage terminase, large subunit	Function unknown
AC4LGQ_11285	anti-CBASS protein Acb1 family protein	-0.0761802	-0.228823	-0.102557	-0.103076	0.0956326	-0.147152	-0.114079	-0.119471	-0.246109	-0.135467	OG0007180	PpaNY1722A	S	Protein of unknown function (DUF1073)	Function unknown
AC4LGQ_11290	phage minor head protein	0.0511969	0.237916	0.0793193	0.156257	-0.0305121	0.121097	0.228353	0.211801	0.28943	-0.248926	OG0007606	PpaNY1722A	S	Phage Mu protein F like protein	Function unknown
AC4LGQ_11295	hypothetical protein	0.175992	0.190675	-0.0608192	0.240413	0.128047	0.094632	0.0863708	0.247117	0.110715	0.0014155	OG0007169	PpaNY1722A	-	-	None
AC4LGQ_11300	hypothetical protein	0.207855	0.368607	0.298324	0.16979	0.36371	0.280183	0.507524	0.425696	0.276739	0.0966563	OG0009304	PpaNY1722A	-	-	None
AC4LGQ_11305	major capsid protein	-0.0444262	0.167136	0.0477	-0.0192917	-0.158648	-0.291481	0.0485086	-0.0122827	0.107049	-0.136494	OG0009307	PpaNY1722A	-	-	None
AC4LGQ_11310	hypothetical protein	0.446908	-0.153939	-0.221886	0.12177	-0.0157807	-0.0304944	-0.26139	-0.00663037	0.416649	0.0469791	OG0009305	PpaNY1722A	-	-	None
AC4LGQ_11315	DUF7370 family protein	0.167906	0.380629	0.390845	-0.0183539	0.358164	-0.0739529	0.0445804	0.441336	0.165923	-0.0398948	OG0007170	PpaNY1722A	-	-	None
AC4LGQ_11320	hypothetical protein	0.120834	0.378374	0.0876056	-0.0710415	-0.00152963	0.100439	0.435393	0.270546	0.359599	0.218748	OG0007171	PpaNY1722A	-	-	None
AC4LGQ_11325	hypothetical protein	0.130147	0.164278	0.309787	-0.0775005	0.124628	0.22282	0.222551	0.167518	0.317513	-0.192992	OG0007172	PpaNY1722A	-	-	None
AC4LGQ_11330	HK97 gp10 family phage protein	-0.132286	-0.326282	-0.37655	-0.428171	-0.221224	-0.110068	-0.0745571	-0.16499	-0.152603	-0.302606	OG0007173	PpaNY1722A	-	-	None
AC4LGQ_11335	phage tail termination protein	-0.0724056	-0.031017	0.178683	0.127298	-0.169403	-0.102359	-0.109394	0.0400721	-0.122798	-0.0509674	OG0007174	PpaNY1722A	-	-	None
AC4LGQ_11340	Ig-like domain-containing protein	-0.109403	0.106045	-0.0653492	0.073001	0.0441665	-0.0461843	-0.0668104	-0.0610086	-0.0937474	0.0500517	OG0007175	PpaNY1722A	N	Bacterial Ig-like domain 2	Cell motility
AC4LGQ_11345	DUF6246 family protein	-0.11379	0.2134	0.0300159	-0.143477	0.182913	0.139662	-0.104486	-0.0555603	0.0914982	-0.0939644	OG0006811	PpaNY1722A	-	-	None
AC4LGQ_11350	KilA-N domain-containing protein	-0.0430749	0.0180384	0.119127	-0.0554597	0.111927	0.0199629	0.0829258	0.150389	0.154939	0.202811	OG0005976	PpaNY1722A	S	Protein involved in DNA binding, sequence-specific DNA binding transcription factor activity and regulation of transcription, DNA-templated	Function unknown
AC4LGQ_11375	tape measure protein	-0.118101	0.0663836	0.0251847	-0.0993187	0.156232	0.156598	0.123841	0.115036	0.14846	0.00902133	OG0005133	PpaNY1722A	M	tape measure protein	Cell wall/membrane/envelope biogenesis
AC4LGQ_11380	Rrf2 family transcriptional regulator	0.370704	-0.540649	-0.444286	0.0270368	-0.772659	-0.446764	0.229062	2.28430441321648e-05	0.23977	-0.046375	OG0008519	PpaNY1722A	-	-	None
AC4LGQ_11385	DUF1883 domain-containing protein	-0.203827	0.104703	-0.0204796	-0.11745	-0.0100867	-0.099136	-0.2184	-0.0619215	-0.0884858	-0.190328	OG0004483	PpaNY1722A	S	Domain of unknown function (DUF1883)	Function unknown
AC4LGQ_11390	hypothetical protein	0.0899976	0.159874	0.00204156	0.0130678	0.209022	0.0384037	0.0974418	0.182267	0.039747	0.0351932	OG0007941	PpaNY1722A	-	-	None
AC4LGQ_11395	outer membrane protein assembly factor BamE	-0.121895	-0.112457	0.120345	0.0332076	0.122183	-0.00750879	-0.17435	-0.0349324	-0.123831	-0.208961	OG0002700	PpaNY1722A	J	Part of the outer membrane protein assembly complex, which is involved in assembly and insertion of beta-barrel proteins into the outer membrane	Translation, ribosomal structure and biogenesis
AC4LGQ_11400	hypothetical protein	0.0759216	0.0533978	0.12424	0.0754253	0.077296	-0.0634917	0.0106889	0.00867199	-0.00708472	0.168855	OG0010286	PpaNY1722A	-	-	None
AC4LGQ_11410	Arc family DNA-binding protein	-0.371615	-0.231844	0.317898	-0.0688477	0.268089	0.0576346	-0.121904	-0.0737252	0.159194	-0.318174	OG0004677	PpaNY1722A	S	Arc-like DNA binding domain	Function unknown
AC4LGQ_11415	phage antirepressor N-terminal domain-containing protein	0.16238	-0.00805811	0.020483	-0.112058	0.106349	0.0853253	0.182568	0.0025483	-0.0934479	0.153593	OG0004162	PpaNY1722A	L	P22_AR N-terminal domain	Replication, recombination and repair
AC4LGQ_11420	hypothetical protein	0.0388173	0.11673	-0.526065	-0.165755	0.21849	-0.10922	-0.278844	0.0466353	-0.200404	-0.518908	OG0007176	PpaNY1722A	-	-	None
AC4LGQ_11425	hypothetical protein	-0.120845	0.0345302	0.185809	0.095749	0.125291	-0.119571	-0.539098	-0.0488973	0.384962	-0.183935	OG0007177	PpaNY1722A	-	-	None
AC4LGQ_11430	NlpC/P60 family protein	0.114524	-0.0960622	-0.00674176	0.0152488	-0.0644983	0.0147425	-0.0651182	-0.0520278	0.0983423	-0.00619814	OG0007178	PpaNY1722A	M	NlpC/P60 family	Cell wall/membrane/envelope biogenesis
AC4LGQ_11435	host specificity factor TipJ family phage tail protein	0.0141632	0.0219991	-0.00158851	4.38500913870002e-05	0.0988005	0.0579913	-0.00177654	0.0273316	0.0281876	0.00761162	OG0007179	PpaNY1722A	S	cellulase activity	Function unknown
AC4LGQ_11440	tail fiber/spike domain-containing protein	0.0503557	0.0486071	0.0683106	0.0546214	0.125177	0.0360247	0.0247241	0.0692313	0.070761	0.0668719	OG0004034	PpaNY1722A	E	lipolytic protein G-D-S-L family	Amino acid transport and metabolism
AC4LGQ_11445	YciI family protein	-0.106936	0.0812329	0.0797535	-0.0860543	0.00484208	0.0491373	0.182482	0.410911	0.243517	0.110664	OG0000697	PpaNY1722A	S	YCII-related domain	Function unknown
AC4LGQ_11450	TonB system transport protein TonB	-0.640467	-1.12033	-0.628287	-0.41388	-1.26495	-0.268255	-1.04206	-0.398383	-0.267567	-1.70732	OG0000698	PpaNY1722A	U	Interacts with outer membrane receptor proteins that carry out high-affinity binding and energy dependent uptake into the periplasmic space of specific substrates. It could act to transduce energy from the cytoplasmic membrane to specific energy- requiring processes in the outer membrane, resulting in the release into the periplasm of ligands bound by these outer membrane proteins	Intracellular trafficking, secretion, and vesicular transport
AC4LGQ_11455	acyl-CoA thioester hydrolase YciA	0.0156507	0.126965	-0.0574407	-0.187756	-0.188567	-0.145129	-0.243188	-0.335146	0.0309061	0.315047	OG0000392	PpaNY1722A	I	Thioesterase superfamily	Lipid transport and metabolism
AC4LGQ_11465	YciC family protein	0.0944212	0.239198	-0.00938883	0.0584714	0.0642909	-0.00398267	0.00429139	0.213137	0.0446362	0.0465022	OG0001637	PpaNY1722A	S	Uncharacterised protein family (UPF0259)	Function unknown
AC4LGQ_11470	outer membrane protein OmpW	0.0494947	-0.0240252	-0.00574424	0.0709817	0.145866	0.162905	0.0173646	0.128895	0.0888821	-0.0892715	OG0000699	PpaNY1722A	M	OmpW family	Cell wall/membrane/envelope biogenesis
AC4LGQ_11475	oligogalacturonate-specific porin KdgM family protein	0.0724954	-0.0618031	-0.0520954	-0.069009	0.0267365	-0.0710778	-0.0829219	0.0393398	-0.0136087	-0.0177742	OG0002318	PpaNY1722A	M	Oligogalacturonate-specific porin protein (KdgM)	Cell wall/membrane/envelope biogenesis
AC4LGQ_11480	tryptophan synthase subunit alpha	-0.0970305	-0.963612	-0.202879	-2.87315	-1.58683	-2.93966	-1.73505	-3.00364	-3.08788	-0.614079	OG0001030	PpaNY1722A	E	The alpha subunit is responsible for the aldol cleavage of indoleglycerol phosphate to indole and glyceraldehyde 3- phosphate	Amino acid transport and metabolism
AC4LGQ_11485	tryptophan synthase subunit beta	0.281294	-1.1394	-0.661514	-3.94557	-1.33944	-3.41465	-1.94827	-3.56369	-4.15643	-0.57964	OG0002176	PpaNY1722A	E	The beta subunit is responsible for the synthesis of L- tryptophan from indole and L-serine	Amino acid transport and metabolism
AC4LGQ_11490	bifunctional indole-3-glycerol-phosphate synthase TrpC/phosphoribosylanthranilate isomerase TrpF	-0.00564846	-1.33552	-0.880161	-3.0681	-1.9946	-2.87818	-1.74571	-3.88117	-2.86019	-0.83994	OG0001821	PpaNY1722A	E	Multifunctional fusion protein	Amino acid transport and metabolism
AC4LGQ_11495	bifunctional anthranilate synthase glutamate amidotransferase component TrpG/anthranilate phosphoribosyltransferase TrpD	-0.0377604	-0.416237	-0.00937361	-2.39734	-1.00712	-2.62393	-0.917769	-3.0166	-2.82417	-0.657691	AC4LGQ_11495	PpaNY1722A	NA	NA	NA
AC4LGQ_11500	anthranilate synthase component 1	0.0475647	-0.981965	-0.0151264	-2.28086	-1.76902	-2.78079	-1.49053	-3.1505	-3.07244	-0.550743	OG0001761	PpaNY1722A	H	Anthranilate synthase component	Coenzyme transport and metabolism
AC4LGQ_11505	AraC family transcriptional regulator	0.0677111	0.0540188	0.0392015	0.129739	0.0787368	0.0750981	0.0690845	0.100379	0.098017	-0.0216501	OG0003371	PpaNY1722A	K	Arabinose-binding domain of AraC transcription regulator, N-term	Transcription
AC4LGQ_11510	glycosyltransferase	0.0109325	-0.0380283	0.000589714	-0.00100055	-0.0190139	0.0364599	-0.0269078	-0.00895205	-0.0126893	0.0553557	OG0004090	PpaNY1722A	M	Glycosyltransferase like family 2	Cell wall/membrane/envelope biogenesis
AC4LGQ_11515	RNase RNM	-0.253651	-0.411838	-0.199553	-0.295401	-0.372037	-0.0481066	-0.168801	-0.116059	-0.433579	-0.298166	OG0002054	PpaNY1722A	S	DNA polymerase alpha chain like domain	Function unknown
AC4LGQ_11520	L-threonylcarbamoyladenylate synthase	-0.0027233	0.169447	0.505705	0.0459412	0.524752	0.172623	0.440764	0.159702	-0.0507114	-0.128109	OG0001638	PpaNY1722A	J	Belongs to the SUA5 family	Translation, ribosomal structure and biogenesis
AC4LGQ_11530	cob(I)yrinic acid a,c-diamide adenosyltransferase	-0.113629	0.31405	0.00284597	0.146559	0.129074	0.448437	-0.023489	0.159737	0.0571402	-0.285395	OG0001894	PpaNY1722A	H	Required for both de novo synthesis of the corrin ring for the assimilation of exogenous corrinoids. Participates in the adenosylation of a variety of incomplete and complete corrinoids	Coenzyme transport and metabolism
AC4LGQ_11535	YciK family oxidoreductase	-0.229852	0.0550922	-0.379951	-0.577791	0.0300281	-0.343041	-0.182144	-0.318615	-0.145594	0.0572337	OG0001074	PpaNY1722A	IQ	Polysaccharide biosynthesis protein	Multiple
AC4LGQ_11540	protease SohB	-0.111969	-0.882367	-0.786763	-0.432822	-0.6204	-0.195343	-1.17964	-0.238245	-0.360038	-0.128659	OG0000843	PpaNY1722A	OU	Peptidase family S49 N-terminal	Multiple
AC4LGQ_11545	YciN family protein	-0.179101	0.256465	-0.208571	0.158983	0.0916207	-0.0651557	-0.0168217	-0.627139	-0.511823	-0.602028	OG0001031	PpaNY1722A	S	Protein of unknown function (DUF2498)	Function unknown
AC4LGQ_11560	dipeptide/tripeptide permease DtpA	-0.155738	0.0389285	-0.212443	-0.201186	-0.213156	-0.0914956	0.0767255	-0.0640404	-0.219027	-0.315506	OG0002648	PpaNY1722A	U	Proton-dependent permease that transports di- and tripeptides	Intracellular trafficking, secretion, and vesicular transport
AC4LGQ_11565	endonuclease III	0.0464283	-0.0447941	-0.220679	-0.287047	-1.11951	-0.481706	-0.200742	0.167401	0.218783	0.12381	OG0000258	PpaNY1722A	L	DNA repair enzyme that has both DNA N-glycosylase activity and AP-lyase activity. The DNA N-glycosylase activity releases various damaged pyrimidines from DNA by cleaving the N- glycosidic bond, leaving an AP (apurinic apyrimidinic) site. The AP-lyase activity cleaves the phosphodiester bond 3' to the AP site by a beta-elimination, leaving a 3'-terminal unsaturated sugar and a product with a terminal 5'-phosphate	Replication, recombination and repair
AC4LGQ_11575	electron transport complex subunit RsxG	-0.555983	-0.383528	0.0512694	-0.358517	0.227032	0.21765	-1.12011	-0.561217	-0.157281	-0.385463	OG0001203	PpaNY1722A	C	Part of a membrane complex involved in electron transport	Energy production and conversion
AC4LGQ_11585	electron transport complex subunit RsxC	-0.414419	-0.710838	-0.408183	-0.319158	-0.171701	0.174225	-0.718029	-0.284456	-0.264554	0.190026	OG0002272	PpaNY1722A	C	Part of a membrane complex involved in electron transport	Energy production and conversion
AC4LGQ_11595	electron transport complex subunit RsxA	-0.660645	-0.449162	-0.0090555	-0.293061	-0.285936	0.0761777	-0.970785	-0.720014	-0.328569	-0.512311	OG0001639	PpaNY1722A	C	Part of a membrane complex involved in electron transport	Energy production and conversion
AC4LGQ_11605	L-arabinose isomerase	0.11022	-0.167678	-0.251616	-0.106661	-0.0766748	-0.480516	-0.237912	-1.03909	-0.032924	0.0158342	OG0002849	PpaNY1722A	G	Catalyzes the conversion of L-arabinose to L-ribulose	Carbohydrate transport and metabolism
AC4LGQ_11610	ribulokinase	-0.0673878	-0.1582	-0.0368176	0.114055	0.0653133	0.113396	-0.0285015	-0.693121	0.112605	-0.151019	OG0002755	PpaNY1722A	F	Belongs to the ribulokinase family	Nucleotide transport and metabolism
AC4LGQ_11615	arabinose ABC transporter substrate-binding protein	-0.219533	-0.0547209	0.244994	-0.0423868	-0.15991	0.157869	0.120286	0.0927515	-0.529221	-0.0558496	OG0002367	PpaNY1722A	G	Periplasmic binding protein domain	Carbohydrate transport and metabolism
AC4LGQ_11620	L-arabinose ABC transporter ATP-binding protein AraG	0.0139887	-0.155334	0.123443	-0.124847	-0.386338	-0.133717	0.130394	0.0511464	-0.194972	0.0468441	OG0002719	PpaNY1722A	P	Part of the ABC transporter complex AraFGH involved in arabinose import. Responsible for energy coupling to the transport system	Inorganic ion transport and metabolism
AC4LGQ_11625	L-arabinose ABC transporter permease AraH	0.0915622	-0.264284	0.0666492	-0.587512	-0.262736	-0.0342429	-0.107071	-0.236468	-0.789775	0.224622	OG0002368	PpaNY1722A	G	Belongs to the binding-protein-dependent transport system permease family	Carbohydrate transport and metabolism
AC4LGQ_11630	arabinose operon transcriptional regulator AraC	-0.173567	-0.202683	-0.192348	0.418314	0.800705	0.173672	0.238521	-0.0577258	-0.225338	-0.778366	OG0002422	PpaNY1722A	K	AraC-like ligand binding domain	Transcription
AC4LGQ_11635	oxidoreductase	-0.27305	-0.345151	-0.277376	-0.429086	-0.238972	0.0542106	-0.0739697	-0.126478	0.0274051	-0.0694948	OG0001204	PpaNY1722A	S	Oxidoreductase family, C-terminal alpha/beta domain	Function unknown
AC4LGQ_11640	bile acid:sodium symporter family protein	0.196898	0.443679	0.373312	0.368599	0.800005	0.30184	0.299779	0.28822	0.435606	0.0803996	OG0001033	PpaNY1722A	S	SBF-like CPA transporter family (DUF4137)	Function unknown
AC4LGQ_11645	DUF1176 domain-containing protein	0.0238863	0.028965	-0.023616	0.0167445	0.0282919	0.298609	-0.0511139	0.00985169	0.128577	-0.141169	OG0005218	PpaNY1722A	S	Protein of unknown function (DUF1176)	Function unknown
AC4LGQ_11655	adenosine deaminase	-0.0410009	-0.66397	-0.317498	-0.202372	-0.17233	-0.37796	-0.412261	-0.33333	-0.0145875	-0.0340829	OG0000969	PpaNY1722A	F	Belongs to the metallo-dependent hydrolases superfamily. Adenosine and AMP deaminases family. Adenosine deaminase subfamily	Nucleotide transport and metabolism
AC4LGQ_11660	arsenic resistance protein	0.172299	-0.408129	-0.264636	-0.103723	-0.110263	-0.348616	-0.171816	-0.262458	-0.256858	0.189149	OG0002432	PpaNY1722A	S	Sodium Bile acid symporter family	Function unknown
AC4LGQ_11665	YdgA family protein	-0.0042505	-0.0984624	0.0120821	0.111653	-0.49743	-0.184936	-0.247341	-0.0378792	-0.0875451	-0.133664	OG0001984	PpaNY1722A	S	Bacterial protein of unknown function (DUF945)	Function unknown
AC4LGQ_11670	mannose-6-phosphate isomerase	0.101175	-0.249883	-0.327372	0.0478707	0.177732	-0.00902143	-2.19077	0.220514	0.158047	-0.441754	OG0000191	PpaNY1722A	G	Belongs to the mannose-6-phosphate isomerase type 1 family	Carbohydrate transport and metabolism
AC4LGQ_11675	class II fumarate hydratase	-0.0417871	0.326067	0.318665	0.327153	0.362934	0.300023	0.396031	0.337587	0.127675	0.0487336	OG0001348	PpaNY1722A	C	Involved in the TCA cycle. Catalyzes the stereospecific interconversion of fumarate to L-malate	Energy production and conversion
AC4LGQ_11680	DNA replication terminus site-binding protein	-0.0296515	-0.0602054	0.172406	-0.0549161	0.00472214	0.0766892	0.0612059	-0.0858688	0.154135	-0.169925	OG0002617	PpaNY1722A	L	DNA replication terminus site-binding protein	Replication, recombination and repair
AC4LGQ_11685	MFS transporter	-0.0299707	-0.0483251	0.00812805	-0.0269493	0.109363	0.00879662	0.186285	-0.0281188	-0.00760937	0.190514	OG0002618	PpaNY1722A	EGP	MFS_1 like family	Multiple
AC4LGQ_11690	LysR family transcriptional regulator	-0.269978	-0.1017	-0.461256	-0.130202	-0.0580999	-0.16659	-0.488799	-0.125688	-0.248683	-0.265059	OG0000326	PpaNY1722A	K	Transcriptional regulator	Transcription
AC4LGQ_11700	dethiobiotin synthase	-0.158681	-0.426876	-0.348726	0.0266593	-0.513453	0.0229976	-0.210889	-0.463714	-0.0969363	-0.177042	OG0000327	PpaNY1722A	H	Catalyzes a mechanistically unusual reaction, the ATP- dependent insertion of CO2 between the N7 and N8 nitrogen atoms of 7,8-diaminopelargonic acid (DAPA) to form an ureido ring	Coenzyme transport and metabolism
AC4LGQ_11705	MDR family MFS transporter	-0.0270643	-0.0992305	-0.139804	-0.117237	-0.341015	0.123054	0.0257215	0.238462	-0.137388	-0.199558	OG0002786	PpaNY1722A	EGP	Fungal trichothecene efflux pump (TRI12)	Multiple
AC4LGQ_11715	hypothetical protein	0.0796885	-0.163544	-0.00449042	0.0508095	-0.0780148	-0.0776168	0.0234996	-0.0522048	0.0413673	0.15453	OG0002992	PpaNY1722A	-	-	None
AC4LGQ_11725	bifunctional NADP-dependent 3-hydroxy acid dehydrogenase/3-hydroxypropionate dehydrogenase YdfG	0.0536921	-0.172804	-0.377833	-0.0855968	-0.256079	-0.069386	-0.183864	-0.117672	0.0269773	0.119745	OG0000200	PpaNY1722A	S	Belongs to the short-chain dehydrogenases reductases (SDR) family	Function unknown
AC4LGQ_11730	pyridoxal phosphate-dependent aminotransferase	-0.123437	-0.0948153	-0.371981	0.11485	0.0490977	0.111053	-0.0329279	-0.0336945	0.0676658	0.0655233	OG0003049	PpaNY1722A	E	Aminotransferase class I and II	Amino acid transport and metabolism
AC4LGQ_11740	pyridoxal phosphate-dependent decarboxylase family protein	-0.0301753	0.136204	0.0434149	0.0304063	0.379817	-0.0158237	-0.291065	-0.142357	0.0959541	0.0057191	OG0001896	PpaNY1722A	E	Pyridoxal-dependent decarboxylase conserved domain	Amino acid transport and metabolism
AC4LGQ_11745	diaminobutyrate--2-oxoglutarate transaminase	0.0126461	-0.0260856	0.0818953	0.0706285	0.0646395	0.0492939	-0.0549652	0.365043	-0.0365445	0.0980432	OG0000328	PpaNY1722A	E	Belongs to the class-III pyridoxal-phosphate-dependent aminotransferase family	Amino acid transport and metabolism
AC4LGQ_11750	glycoside hydrolase family 10-like protein	-0.00187868	-0.565137	-0.200134	-0.219025	0.046731	-0.0120007	-0.183392	-0.304757	-0.24623	0.198	OG0002220	PpaNY1722A	M	Glycosyl hydrolase-like 10	Cell wall/membrane/envelope biogenesis
AC4LGQ_11755	VF530 family protein	0.136675	-0.127869	-0.257785	-0.00340159	0.0248125	0.138682	0.0452051	-0.124772	0.039717	0.00516439	OG0001206	PpaNY1722A	S	DNA-binding protein VF530	Function unknown
AC4LGQ_11760	hypothetical protein	0.188687	-0.0376524	-0.0347186	0.0704131	0.0203419	0.19152	0.0170423	0.0599509	-0.0263154	-0.119035	OG0005320	PpaNY1722A	-	-	None
AC4LGQ_11765	CDP-alcohol phosphatidyltransferase family protein	-0.113491	0.161731	-0.0526874	0.0675842	-0.17041	-0.0611697	-0.00214979	-0.149828	-0.0318638	-0.278963	OG0005294	PpaNY1722A	M	CDP-alcohol phosphatidyltransferase	Cell wall/membrane/envelope biogenesis
AC4LGQ_11770	bifunctional alpha/beta hydrolase/class I SAM-dependent methyltransferase	0.0975729	-0.161501	0.124472	0.169102	-0.217903	0.101802	-0.109608	-0.05485	-0.137432	0.164831	OG0005321	PpaNY1722A	I	Putative methyltransferase	Lipid transport and metabolism
AC4LGQ_11775	phosphatase PAP2/dual specificity phosphatase family protein	-0.0357059	0.0267394	0.0572105	-0.0875124	0.407989	0.0745508	-0.0171885	0.115454	0.0784115	0.0869743	OG0005312	PpaNY1722A	IT	Dual specificity phosphatase, catalytic domain	Multiple
AC4LGQ_11780	hypothetical protein	0.0575382	-0.0168637	0.130142	-0.161097	-0.141261	0.0803702	-0.0359771	0.162525	0.0344744	-0.0778651	OG0005395	PpaNY1722A	-	-	None
AC4LGQ_11785	FlxA-like family protein	-0.0317911	0.0644093	-0.0563987	-0.520363	-0.440287	0.0790554	0.0232191	-0.0506628	-0.209961	-0.193872	OG0003142	PpaNY1722A	S	FlxA-like protein	Function unknown
AC4LGQ_11790	nuclear transport factor 2-like protein	0.104249	0.100265	0.140951	0.0325175	-0.0514917	0.0783756	-0.0642156	0.0610246	-0.0423237	0.216598	OG0005546	PpaNY1722A	S	SnoaL-like domain	Function unknown
AC4LGQ_11795	SDR family NAD(P)-dependent oxidoreductase	0.0370182	-0.100726	0.0431098	0.0568577	0.0431807	0.0216368	-0.0204856	-0.0120822	0.0632568	-0.0100557	OG0000104	PpaNY1722A	S	Belongs to the short-chain dehydrogenases reductases (SDR) family	Function unknown
AC4LGQ_11800	YciI family protein	0.0191777	0.0361908	0.0143715	-0.209135	-0.127297	-0.0358296	-0.0260259	-0.0276295	-0.0254907	0.120887	OG0005660	PpaNY1722A	S	YCII-related domain	Function unknown
AC4LGQ_11805	SDR family oxidoreductase	0.0177688	-0.0281464	-0.0352214	0.0497285	-0.11254	-0.0278842	-0.0865794	-0.0557442	0.0209198	-0.0206864	OG0000156	PpaNY1722A	S	NAD dependent epimerase/dehydratase family	Function unknown
AC4LGQ_11810	winged helix-turn-helix transcriptional regulator	0.171611	-0.396537	-0.346065	-0.0522639	0.333407	-0.474116	0.510587	-0.384499	0.134769	0.827527	OG0000132	PpaNY1722A	K	HxlR-like helix-turn-helix	Transcription
AC4LGQ_11815	alpha/beta fold hydrolase	-0.0396011	-0.0991325	-0.0423225	-0.184789	-0.177829	-0.0974462	-0.188985	-0.196493	-0.0260751	0.0745113	OG0004740	PpaNY1722A	E	Alpha/beta hydrolase family	Amino acid transport and metabolism
AC4LGQ_11820	TIR domain-containing protein	0.027883	-0.140868	-0.0260262	-0.0328749	-0.11378	0.0747865	-0.0565871	-0.0225536	0.0475478	0.245135	OG0005692	PpaNY1722A	K	Predicted nucleotide-binding protein containing TIR-like domain	Transcription
AC4LGQ_11825	YjbD family protein	-0.202316	-0.363927	-0.22253	-0.29282	-0.568437	-0.385237	-0.235131	-0.410727	-0.272563	-0.23084	OG0003108	PpaNY1722A	S	YjbD family (DUF3811)	Function unknown
AC4LGQ_11830	methyl-accepting chemotaxis protein	-0.0820781	-0.319328	-0.217857	-0.0467529	-0.210493	0.0242627	-0.192458	-0.153306	-0.0768311	0.193685	OG0002860	PpaNY1722A	NT	Cache domain	Multiple
AC4LGQ_11835	GNAT family N-acetyltransferase	-0.0682615	-0.0414488	-0.00560152	-0.102312	-0.26649	0.0523589	0.254184	-0.0964803	0.213142	-0.283331	OG0002273	PpaNY1722A	K	Acetyltransferase (GNAT) domain	Transcription
AC4LGQ_11840	MFS transporter	0.00841764	-0.180329	-0.236948	-0.333522	-0.238155	-0.293562	-0.394414	-0.235832	-0.303085	0.348754	OG0000702	PpaNY1722A	G	MFS/sugar transport protein	Carbohydrate transport and metabolism
AC4LGQ_11845	TetR/AcrR family transcriptional regulator	0.0901305	-0.169535	-0.204417	-0.135091	-0.066195	-0.175901	-0.13654	0.0574849	-0.127918	0.0853832	OG0002883	PpaNY1722A	K	Bacterial regulatory proteins, tetR family	Transcription
AC4LGQ_11855	IS3 family transposase	0.0183336	0.015814	0.0438473	0.023106	-0.00401965	-0.0336678	-0.0239334	-0.0862737	-0.0216354	-0.145435	AC4LGQ_11855	PpaNY1722A	NA	NA	NA
AC4LGQ_11860	LysR family transcriptional regulator	-0.0212646	-0.129405	-0.118092	-0.12395	-0.0431967	-0.130127	-0.184756	-0.215634	-0.138232	0.0634676	OG0003136	PpaNY1722A	K	LysR substrate binding domain	Transcription
AC4LGQ_11865	NADP-dependent oxidoreductase	-0.0478626	0.00406503	-0.0184869	-0.0111429	-0.101249	-0.0671071	-0.0161979	-0.100245	0.0319981	-0.0636554	OG0000040	PpaNY1722A	C	Zinc-binding dehydrogenase	Energy production and conversion
AC4LGQ_11870	expansin EXLX1 family cellulose-binding protein	0.0232684	-0.0237518	0.00584088	0.0883192	-0.00703805	0.0717096	0.00125033	0.024314	0.066092	-0.105527	OG0000703	PpaNY1722A	G	PFAM Rare lipoprotein A	Carbohydrate transport and metabolism
AC4LGQ_11875	SrfA family protein	0.196719	-0.0155592	-0.339301	0.314629	0.0240767	0.238277	0.0884547	0.374417	0.336485	-0.299016	OG0001897	PpaNY1722A	S	oxidoreductase activity	Function unknown
AC4LGQ_11880	virulence factor SrfB	0.214549	0.309267	-0.121422	0.442283	0.351403	0.23192	0.284147	0.432439	0.445606	-0.130858	OG0002493	PpaNY1722A	S	Virulence factor SrfB	Function unknown
AC4LGQ_11885	putative virulence factor	0.211511	-0.0128036	-0.409268	0.355452	0.126069	0.172425	0.083014	0.353764	0.268746	-0.277718	OG0000072	PpaNY1722A	S	Putative bacterial virulence factor	Function unknown
AC4LGQ_11890	endonuclease/exonuclease/phosphatase family protein	-0.00127092	-0.128659	0.0124578	-0.0219869	-0.0293228	-0.0900786	-0.104872	-0.148727	0.00259254	0.240799	OG0005378	PpaNY1722A	S	Endonuclease/Exonuclease/phosphatase family	Function unknown
AC4LGQ_11895	DeoR family transcriptional regulator	-0.241337	-0.457514	-0.128781	-0.264227	-0.177882	-0.316475	-0.431054	-0.179267	-0.475389	1.42485	OG0005134	PpaNY1722A	K	DeoR C terminal sensor domain	Transcription
AC4LGQ_11900	tagatose-bisphosphate aldolase subunit KbaZ	-0.233613	-0.289445	0.000597912	-0.190805	-0.259674	-0.0642217	-0.396619	-0.279797	0.00476311	-0.524282	OG0005235	PpaNY1722A	G	Tagatose 6 phosphate kinase	Carbohydrate transport and metabolism
AC4LGQ_11905	PTS N-acetylgalactosamine transporter subunit IIB	0.331088	0.258751	0.264365	0.0358682	0.155416	-0.199769	0.155399	0.362454	0.0210541	0.352525	OG0005374	PpaNY1722A	G	PTS system sorbose subfamily IIB component	Carbohydrate transport and metabolism
AC4LGQ_11910	PTS N-acetylgalactosamine transporter subunit IIC	-0.205977	-0.278766	-0.365212	-0.307996	-0.598209	-0.120348	-0.162247	-0.107698	-0.479386	0.0760032	OG0004213	PpaNY1722A	G	PFAM phosphotransferase system PTS sorbose-specific IIC subunit	Carbohydrate transport and metabolism
AC4LGQ_11915	PTS N-acetylgalactosamine transporter subunit IID	0.00873951	0.131059	0.0391163	-0.00555427	0.130768	-0.012111	-0.109478	-0.0351402	0.2107	0.192272	OG0005463	PpaNY1722A	G	PTS system mannose/fructose/sorbose family IID component	Carbohydrate transport and metabolism
AC4LGQ_11920	PTS galactosamine/N-acetylgalactosamine transporter subunit IIA	-0.167857	-0.120745	-0.425516	0.181687	-0.256605	-0.375433	-0.342537	-0.0945428	-0.213988	-0.087701	OG0005375	PpaNY1722A	G	PTS system fructose IIA component	Carbohydrate transport and metabolism
AC4LGQ_11925	N-acetylglucosamine-6-phosphate deacetylase	0.185194	-0.173617	-0.139052	0.14955	-0.131698	-0.214409	-0.014968	-0.294909	0.0318403	0.300388	OG0005396	PpaNY1722A	G	Amidohydrolase family	Carbohydrate transport and metabolism
AC4LGQ_11930	SIS domain-containing protein	0.124066	0.13004	0.143878	-0.350998	0.202454	0.00703032	0.107918	0.0553288	0.0228856	0.0534913	OG0005379	PpaNY1722A	G	SIS domain	Carbohydrate transport and metabolism
AC4LGQ_11935	tagatose-bisphosphate aldolase subunit KbaY	-0.0486482	-0.0142043	-0.00335636	-0.220357	-0.10788	-0.076595	-0.0835782	-0.0254575	-0.0164064	-0.0572791	OG0005376	PpaNY1722A	H	Fructose-bisphosphate aldolase class-II	Coenzyme transport and metabolism
AC4LGQ_11940	alpha-galactosidase	0.0306368	0.0379832	0.0740929	0.0728379	0.017019	0.0612599	0.0433731	0.0288952	0.0751504	-0.0106803	OG0005468	PpaNY1722A	G	enterotoxin	Carbohydrate transport and metabolism
AC4LGQ_11945	ABC transporter substrate-binding protein	0.0245743	-0.0154856	0.0963459	0.150456	0.0512304	0.0848459	0.0233609	0.0177894	0.142445	0.0606859	OG0002649	PpaNY1722A	G	Bacterial extracellular solute-binding protein	Carbohydrate transport and metabolism
AC4LGQ_11950	Gfo/Idh/MocA family oxidoreductase	-0.0352189	-0.0628797	-0.0499032	-0.0666219	-0.110303	-0.00211883	-0.101464	-0.137987	-0.0692045	0.0158907	OG0001349	PpaNY1722A	S	Oxidoreductase family, C-terminal alpha/beta domain	Function unknown
AC4LGQ_11955	methylated-DNA--[protein]-cysteine S-methyltransferase	0.11682	-0.0989843	-0.0932761	-0.0292904	0.0376938	-0.073243	0.0990098	-0.0748544	-0.073868	0.09421	OG0000704	PpaNY1722A	H	Involved in the cellular defense against the biological effects of O6-methylguanine (O6-MeG) and O4-methylthymine (O4-MeT) in DNA. Repairs the methylated nucleobase in DNA by stoichiometrically transferring the methyl group to a cysteine residue in the enzyme. This is a suicide reaction the enzyme is irreversibly inactivated	Coenzyme transport and metabolism
AC4LGQ_11960	fumarate/nitrate reduction transcriptional regulator Fnr	-0.296634	0.024745	-0.5722	-0.36893	-0.114319	-0.819473	-0.317907	-0.222233	-0.247084	-1.48437	OG0000391	PpaNY1722A	K	Cyclic nucleotide-binding domain	Transcription
AC4LGQ_11965	universal stress protein UspE	-0.730504	0.41821	0.149079	-0.567043	0.241035	-0.233669	0.110858	0.115089	-0.275727	-0.10466	OG0001898	PpaNY1722A	T	Universal stress protein family	Signal transduction mechanisms
AC4LGQ_11970	Re/Si-specific NAD(P)(+) transhydrogenase subunit beta	0.0832192	0.12048	-0.357769	-0.0948056	-0.00369547	0.0877761	-0.0266689	0.236966	0.276876	0.302131	OG0000516	PpaNY1722A	C	The transhydrogenation between NADH and NADP is coupled to respiration and ATP hydrolysis and functions as a proton pump across the membrane	Energy production and conversion
AC4LGQ_11975	Re/Si-specific NAD(P)(+) transhydrogenase subunit alpha	-0.135915	-0.420837	-0.349106	-0.159589	-0.181493	-0.151606	-0.306439	-0.491716	-0.380394	0.140445	OG0001640	PpaNY1722A	C	The transhydrogenation between NADH and NADP is coupled to respiration and ATP hydrolysis and functions as a proton pump across the membrane	Energy production and conversion
AC4LGQ_11980	DUF1471 family protein YdgH	-0.0492743	-0.194884	0.119425	-0.101531	0.183905	0.0251195	0.0578675	0.10511	0.350784	-0.100237	OG0001641	PpaNY1722A	S	Protein of unknown function (DUF1471)	Function unknown
AC4LGQ_11990	invasion regulator SirB1	-0.391058	0.178789	-0.525146	-0.189408	-0.218697	-0.178732	-0.0199027	-0.124194	-0.264281	0.682957	OG0000705	PpaNY1722A	S	Transglutaminase-like superfamily	Function unknown
AC4LGQ_11995	SirB2 family protein	-0.0545196	-0.374751	-0.123931	-0.103444	-0.285283	-0.240931	-0.073539	-0.507241	0.00910341	0.299436	OG0001501	PpaNY1722A	S	Invasion gene expression up-regulator, SirB	Function unknown
AC4LGQ_12030	stress-induced protein YchH	-0.317321	-0.278929	-0.26394	-0.184995	0.000970363	-0.580405	-0.181679	-0.479379	-0.563783	-0.0829547	OG0001642	PpaNY1722A	S	Protein of unknown function (DUF2583)	Function unknown
AC4LGQ_12050	hypothetical protein	-0.00647547	0.00934307	0.178665	-0.0737359	0.013544	0.16283	-0.0329511	0.110715	0.078583	-0.0893135	OG0005192	PpaNY1722A	-	-	None
AC4LGQ_12055	surface-adhesin E family protein	0.00350827	-0.0676706	0.0696552	0.014423	0.0121972	0.0943106	0.0400537	-0.00431305	0.0448716	-0.024651	OG0004537	PpaNY1722A	M	Surface-adhesin protein E	Cell wall/membrane/envelope biogenesis
AC4LGQ_12060	hypothetical protein	-0.0519807	-0.112248	-0.0396621	-0.00560381	0.0260291	-0.0317501	-0.0283512	-0.0881935	-0.0568748	0.0171404	OG0004518	PpaNY1722A	-	-	None
AC4LGQ_12065	hypothetical protein	-0.0416033	-0.0427192	0.0127165	-0.0285293	-0.0189436	-0.0244456	0.0702555	0.0693805	0.0021848	-0.0624764	OG0004401	PpaNY1722A	-	-	None
AC4LGQ_12070	SymE family type I addiction module toxin	0.0362052	0.0758618	-0.0151412	-0.0167117	-0.0356704	-0.0344689	-0.054865	0.0223885	0.0326509	0.0090561	OG0000001	PpaNY1722A	S	y0261 SWALL AAM83855 (EMBL AE013626) (74 aa) fasta scores E() 1.4e-15, 60.81 id in 74 aa, and to Photorhabdus luminescens Orf8	Function unknown
AC4LGQ_12075	hypothetical protein	-0.00229515	-0.0412942	0.0288125	0.0810133	0.0460862	-0.0152185	0.155361	-0.00883992	-0.106267	0.0238957	OG0005191	PpaNY1722A	-	-	None
AC4LGQ_12080	DUF2750 domain-containing protein	-0.0451603	-0.00687642	-0.0568482	-0.112903	-0.0325237	-0.0356138	-0.0511116	0.0230768	0.0196966	-0.00140073	OG0003981	PpaNY1722A	S	Protein of unknown function (DUF2750)	Function unknown
AC4LGQ_12085	polymorphic toxin type 8 domain-containing protein	0.00942521	-0.0525792	0.0523712	0.0128692	0.00215453	0.0263979	0.0682669	0.0245316	-0.0148919	-0.0914942	OG0005195	PpaNY1722A	M	COG3209 Rhs family protein	Cell wall/membrane/envelope biogenesis
AC4LGQ_12090	RHS repeat-associated core domain-containing protein	0.12321	-0.113912	0.0283833	0.107481	-0.232006	-0.021782	-0.130622	0.00503677	0.0971601	0.24652	AC4LGQ_12090	PpaNY1722A	NA	NA	NA
AC4LGQ_12095	type I toxin-antitoxin system SymE family toxin	-0.0334837	-0.134013	-0.136295	-0.0551816	-0.0972409	-0.0866046	-0.149945	0.0334181	-0.140935	0.0674406	OG0000001	PpaNY1722A	S	y0261 SWALL AAM83855 (EMBL AE013626) (74 aa) fasta scores E() 1.4e-15, 60.81 id in 74 aa, and to Photorhabdus luminescens Orf8	Function unknown
AC4LGQ_12100	hypothetical protein	-0.0510752	0.124384	0.0401706	-0.0109441	-0.0112776	0.0644361	0.21257	-0.0451058	0.0720609	-0.113747	OG0006108	PpaNY1722A	-	-	None
AC4LGQ_12105	hypothetical protein	0.127946	0.260319	0.136406	-0.0141641	0.103387	0.165423	0.000233565	0.218603	0.219653	0.220634	OG0006111	PpaNY1722A	NA	NA	NA
AC4LGQ_12110	hypothetical protein	0.114882	0.172205	0.126558	0.0335515	-0.0753915	0.192707	0.0805652	0.0713184	0.036051	-0.00335678	OG0006112	PpaNY1722A	NA	NA	NA
AC4LGQ_12115	RHS repeat-associated core domain-containing protein	-0.186058	-0.270303	-0.0961173	-0.100807	-0.136688	-0.0613744	-0.0286114	-0.0827127	0.0710961	-0.0567737	AC4LGQ_12115	PpaNY1722A	NA	NA	NA
AC4LGQ_12120	SymE family type I addiction module toxin	0.152365	0.247421	0.289693	0.107939	0.029033	0.0121165	0.0280537	0.179605	0.165247	0.00204206	OG0000001	PpaNY1722A	S	Toxin SymE, type I toxin-antitoxin system	Function unknown
AC4LGQ_12125	hypothetical protein	0.0460082	-0.105976	-0.0787032	-0.0331231	-0.348251	-0.141329	-0.127873	-0.0484234	-0.0760116	0.0353003	OG0006109	PpaNY1722A	NA	NA	NA
AC4LGQ_12130	RHS repeat-associated core domain-containing protein	0.0418917	0.0175122	0.0771068	-0.0177989	-0.0719487	0.0656913	0.0796521	-0.00879314	-0.0205088	0.273531	AC4LGQ_12130	PpaNY1722A	NA	NA	NA
AC4LGQ_12135	SymE family type I addiction module toxin	0.0132533	-0.150366	-0.0278193	0.00997065	0.120216	-0.0799991	0.0261629	-0.0624528	-0.114076	0.00819526	AC4LGQ_12135	PpaNY1722A	NA	NA	NA
AC4LGQ_12140	hypothetical protein	-0.563918	-0.640499	-0.157232	-1.44646	-0.541739	-0.652459	-0.3057	-1.18382	-1.28825	-1.17576	OG0004655	PpaNY1722A	-	-	None
AC4LGQ_12145	RHS repeat-associated core domain-containing protein	0.0703369	0.0637416	0.0781291	-0.0447864	0.0478547	-0.0158356	0.058535	0.00174795	0.178106	0.119674	OG0000006	PpaNY1722A	M	RHS protein	Cell wall/membrane/envelope biogenesis
AC4LGQ_12150	ankyrin repeat domain-containing protein	0.005397	0.0390915	0.0559491	0.00666921	-0.070984	0.0100956	0.0338292	0.029003	0.0327335	-0.0615486	OG0004382	PpaNY1722A	M	Ankyrin repeat	Cell wall/membrane/envelope biogenesis
AC4LGQ_12155	ankyrin repeat domain-containing protein	0.0862753	0.0118628	0.0485094	0.0511557	-0.0115221	0.0837112	0.0207049	0.0624607	-0.0313223	0.0224692	OG0004382	PpaNY1722A	S	ankyrin repeats	Function unknown
AC4LGQ_12160	DUF4150 domain-containing protein	0.0245371	-0.152367	-0.0737849	-0.12146	-0.0285175	0.01798	-0.0109299	-0.128843	-0.0387933	-0.0561823	OG0000020	PpaNY1722A	S	Domain of unknown function (DUF4150)	Function unknown
AC4LGQ_12165	DUF2169 family type VI secretion system accessory protein	-0.0820291	-0.0142718	-0.0381118	0.051327	-0.0778255	0.175911	0.0499671	-0.0823735	-0.0111195	-0.0990975	OG0005215	PpaNY1722A	S	Uncharacterized protein conserved in bacteria (DUF2169)	Function unknown
AC4LGQ_12175	PAAR-like domain-containing protein	-0.118654	-0.0684946	0.0105845	-0.112293	-0.335158	-0.0231026	-0.304312	-0.156822	-0.106956	-0.409759	OG0006612	PpaNY1722A	M	Domain of unknown function (DUF4150)	Cell wall/membrane/envelope biogenesis
AC4LGQ_12180	hypothetical protein	-0.0333436	-0.0219521	0.00924504	-0.0893455	-0.104803	-0.00767742	0.0174485	0.032273	-0.0235259	-0.0831569	OG0006614	PpaNY1722A	-	-	None
AC4LGQ_12185	hypothetical protein	-0.0225313	-0.0383362	-0.156405	-0.143938	-0.0635195	-0.131087	-0.0196294	0.0161869	-0.121834	-0.0500014	OG0006611	PpaNY1722A	-	-	None
AC4LGQ_12190	PAAR domain-containing protein	-0.0200954	-0.059393	-0.0566468	-0.0440168	-0.0031037	-0.0144275	-0.156186	-0.031908	-0.00904718	-0.0161608	OG0006613	PpaNY1722A	T	PAAR repeat-containing protein	Signal transduction mechanisms
AC4LGQ_12195	type VI secretion system Vgr family protein	0.0523806	-0.0442075	0.0347687	-0.033586	0.0494425	0.0491964	0.056661	0.00168115	0.017675	0.221389	OG0004080	PpaNY1722A	S	Gp5 C-terminal repeat (3 copies)	Function unknown
AC4LGQ_12200	DUF4150 domain-containing protein	0.33861	0.084198	-0.0842754	0.102265	0.147906	0.064019	0.210453	0.228931	-0.020165	0.443907	OG0005295	PpaNY1722A	M	Domain of unknown function (DUF4150)	Cell wall/membrane/envelope biogenesis
AC4LGQ_12205	DUF3540 domain-containing protein	-0.305055	-0.263748	0.0553638	-0.117363	0.0121022	-0.12458	0.153588	-0.146328	-0.339002	-0.0175111	OG0005296	PpaNY1722A	S	Protein of unknown function (DUF3540)	Function unknown
AC4LGQ_12210	pentapeptide repeat-containing protein	-0.0387899	0.0230287	0.0206372	-0.0262332	-0.0179924	0.125257	0.20809	0.0769704	0.148053	-0.147791	OG0005380	PpaNY1722A	S	Pentapeptide repeats (9 copies)	Function unknown
AC4LGQ_12215	DUF2169 family type VI secretion system accessory protein	0.0370391	-0.210632	0.144939	-0.1522	-0.129679	-0.0728219	0.0201447	-0.0156995	-0.199715	0.199268	OG0005381	PpaNY1722A	L	Pentapeptide repeat	Replication, recombination and repair
AC4LGQ_12220	hypothetical protein	0.039847	0.0896278	0.104279	0.0212553	0.0383379	0.0535031	-0.0125291	-0.00882113	0.00206815	0.0462771	OG0005389	PpaNY1722A	-	-	None
AC4LGQ_12225	hypothetical protein	0.0311664	0.0154158	-0.182228	-0.136236	-0.201038	-0.0215538	0.106581	-0.121073	-0.024891	0.081631	OG0005382	PpaNY1722A	-	-	None
AC4LGQ_12230	hypothetical protein	0.121851	-0.319381	0.260413	-0.0243158	0.0348326	-0.318765	0.092525	0.216881	0.0836141	0.309759	OG0005297	PpaNY1722A	-	-	None
AC4LGQ_12235	type VI secretion system Vgr family protein	-0.0434742	-0.12563	-0.05788	-0.0479614	-0.0368965	-0.161558	-0.0940202	-0.116154	0.0593116	0.039258	OG0004080	PpaNY1722A	S	Phage late control gene D protein (GPD)	Function unknown
AC4LGQ_12240	serine/threonine protein kinase	-0.093927	0.0316957	0.0266773	0.0479301	-0.0298727	-0.067093	0.0253594	-0.119795	0.0147447	0.138613	OG0004391	PpaNY1722A	KLT	Protein tyrosine kinase	Multiple
AC4LGQ_12245	type VI secretion system ATPase TssH	-0.0994999	0.00468815	0.174952	0.0582228	0.095595	0.201289	0.189607	0.130631	0.0468594	-0.181271	OG0005081	PpaNY1722A	O	Belongs to the ClpA ClpB family	Posttranslational modification, protein turnover, chaperones
AC4LGQ_12250	type VI secretion system baseplate subunit TssG	-0.234521	0.448488	0.752735	0.260756	0.449528	-0.0230135	0.155987	0.407169	0.171172	-0.647106	OG0005197	PpaNY1722A	S	Type VI secretion, TssG	Function unknown
AC4LGQ_12255	type VI secretion system baseplate subunit TssF	0.151657	0.173753	-0.0123966	-0.114064	0.143522	0.0894602	0.0888875	0.0395152	0.107222	0.0221409	OG0005214	PpaNY1722A	S	Pfam:T6SS_VipB	Function unknown
AC4LGQ_12260	type VI secretion system baseplate subunit TssE	0.29538	0.187968	0.382119	0.543475	0.691247	0.257048	0.539873	0.26522	0.243509	-0.175488	OG0005198	PpaNY1722A	S	Gene 25-like lysozyme	Function unknown
AC4LGQ_12265	type VI secretion system accessory protein TagJ	-0.168053	0.124319	0.145564	0.0267532	-0.332356	-0.179782	-0.146325	0.14455	-0.111258	-0.211376	OG0005213	PpaNY1722A	S	ImpE protein	Function unknown
AC4LGQ_12270	hypothetical protein	0.277676	0.344828	0.199272	0.507701	-0.351592	0.300387	-0.00449027	0.515302	0.140957	0.199363	OG0005208	PpaNY1722A	-	-	None
AC4LGQ_12275	PP2C family protein-serine/threonine phosphatase	0.177259	0.0824852	0.171193	0.190385	0.417275	0.310544	0.405569	0.318227	0.000931253	-0.0557512	OG0005199	PpaNY1722A	T	Protein phosphatase 2C	Signal transduction mechanisms
AC4LGQ_12280	type VI secretion system-associated FHA domain protein TagH	-0.0192935	-0.288809	-0.0300101	-0.122174	-0.224549	-0.182778	-0.0192147	-0.196853	-0.187372	-0.210359	OG0005212	PpaNY1722A	T	FHA domain	Signal transduction mechanisms
AC4LGQ_12285	hypothetical protein	-0.0900457	0.175914	0.264756	0.0688343	0.136918	0.0751055	0.504099	0.106178	0.0500702	-0.025307	OG0005499	PpaNY1722A	-	-	None
AC4LGQ_12290	DUF5675 family protein	0.0406532	0.142375	0.0569652	0.0175309	0.0932745	0.103947	0.00390197	0.150945	0.134621	-0.131854	OG0005498	PpaNY1722A	-	-	None
AC4LGQ_12295	Hcp family type VI secretion system effector	-0.0461973	-0.0494855	-0.0763447	-0.0141624	-0.0606768	0.00876571	-0.0207066	-0.0453888	-0.00662583	-0.067564	OG0005200	PpaNY1722A	S	Type VI secretion system effector, Hcp	Function unknown
AC4LGQ_12300	type VI secretion system contractile sheath large subunit	-0.0409676	-0.0537429	0.00765314	-0.0711148	-0.155918	-0.0809529	0.0845036	-0.0687181	0.0448205	0.124961	OG0005211	PpaNY1722A	S	Type VI secretion protein, EvpB/VC_A0108, tail sheath	Function unknown
AC4LGQ_12305	type VI secretion system contractile sheath small subunit	-0.314686	0.0605811	-0.092805	0.02912	-0.524764	-0.403753	-0.268051	-0.443411	-0.325813	-0.903594	OG0005201	PpaNY1722A	S	Type VI secretion system, VipA, VC_A0107 or Hcp2	Function unknown
AC4LGQ_12310	type VI secretion system protein TssA	0.218646	0.197595	0.0758777	0.110841	0.185514	0.235316	0.190067	0.0838676	-0.0552058	-0.0241043	OG0005202	PpaNY1722A	S	ImpA, N-terminal, type VI secretion system	Function unknown
AC4LGQ_12315	type VI secretion system-associated protein TagF	-0.22923	-0.378777	-0.269475	0.112894	-0.177833	-0.0969559	-0.0525569	-0.190296	-0.197389	-0.169695	OG0005203	PpaNY1722A	S	Uncharacterized protein conserved in bacteria (DUF2094)	Function unknown
AC4LGQ_12320	type VI secretion system membrane subunit TssM	-0.0510891	-0.20354	-0.121427	-0.0998579	-0.00976286	-0.201251	0.0372568	-0.0739417	0.00625053	-0.000570339	OG0005311	PpaNY1722A	S	Intracellular multiplication and human macrophage-killing	Function unknown
AC4LGQ_12325	DotU family type VI secretion system protein	-0.0843765	-0.237187	0.178288	-0.303454	-0.148559	-0.549184	-0.286231	-0.386172	-0.462157	-0.510036	OG0005329	PpaNY1722A	N	Type VI secretion system protein DotU	Cell motility
AC4LGQ_12330	type VI secretion system baseplate subunit TssK	-0.184671	-0.0675657	-0.57556	-0.556927	-0.0130461	-0.157212	-0.332749	-0.304842	-0.298796	-0.264898	OG0005298	PpaNY1722A	S	Bacterial Type VI secretion, VC_A0110, EvfL, ImpJ, VasE	Function unknown
AC4LGQ_12335	type VI secretion system lipoprotein TssJ	-0.103619	-0.631287	-0.530027	-0.494359	-0.345106	-0.288306	-0.155836	-0.141892	-0.325335	-0.244412	OG0005209	PpaNY1722A	M	Type VI secretion lipoprotein, VasD, EvfM, TssJ, VC_A0113	Cell wall/membrane/envelope biogenesis
AC4LGQ_12340	SH3 domain-containing protein	-0.13164	0.047162	0.011174	-0.104027	-0.237197	0.0429819	-0.0221578	0.0693455	0.00152345	0.159873	OG0005210	PpaNY1722A	-	-	None
AC4LGQ_12350	MBL fold metallo-hydrolase	-0.143094	-0.302101	-0.273721	0.0349822	0.0156336	-0.0523268	-0.0276682	-0.15082	-0.171599	-0.0961389	OG0000111	PpaNY1722A	S	Beta-lactamase superfamily domain	Function unknown
AC4LGQ_12355	zinc ABC transporter ATP-binding protein AztA	0.0940681	-0.315392	-0.205514	0.111143	-0.346118	0.0483522	-0.318197	-0.246161	-0.370985	0.183728	OG0004028	PpaNY1722A	P	ATPases associated with a variety of cellular activities	Inorganic ion transport and metabolism
AC4LGQ_12360	zinc ABC transporter permease AztB	0.115186	-0.253482	0.0530541	0.0553227	0.083688	0.0788591	0.155128	0.167157	0.00273176	-0.147146	OG0004027	PpaNY1722A	P	ABC 3 transport family	Inorganic ion transport and metabolism
AC4LGQ_12365	zinc ABC transporter substrate-binding protein AztC	-0.0862942	-0.453912	-0.312902	-0.317037	-0.248757	-0.442701	-0.252626	-0.241688	-0.331008	0.0502391	OG0004043	PpaNY1722A	P	Zinc-uptake complex component A periplasmic	Inorganic ion transport and metabolism
AC4LGQ_12370	zinc metallochaperone AztD	-0.025678	-0.283896	-0.409024	-0.394917	-0.688382	-0.42536	-0.672045	-0.359363	-0.45438	0.0136389	OG0003446	PpaNY1722A	S	amine dehydrogenase activity	Function unknown
AC4LGQ_12375	hypothetical protein	-0.0928426	-0.0396868	0.268349	-0.0424891	-0.0206298	0.022714	0.0279419	-0.0122856	0.185439	0.0356825	OG0002412	PpaNY1722A	-	-	None
AC4LGQ_12380	RNA ligase family protein	0.0654138	0.222201	-0.0507591	-0.0417024	0.266334	0.150927	0.190574	0.135827	0.202418	0.17841	OG0003109	PpaNY1722A	L	RNA ligase	Replication, recombination and repair
AC4LGQ_12385	AAA family ATPase	-0.0099857	-0.193415	-0.228481	-0.0948719	-0.46973	-0.160453	-0.237899	-0.256805	-0.259373	0.386288	OG0003146	PpaNY1722A	S	Metal dependent phosphohydrolases with conserved 'HD' motif.	Function unknown
AC4LGQ_12390	hypothetical protein	-0.399694	-0.365709	0.0260176	-0.406623	0.00284593	0.0481065	-0.490164	0.187144	0.0353312	-0.0761595	OG0004036	PpaNY1722A	-	-	None
AC4LGQ_12395	hypothetical protein	0.436792	0.45339	0.8509	0.505564	0.607663	0.765783	0.641993	0.658041	0.407711	0.110849	OG0003310	PpaNY1722A	-	-	None
AC4LGQ_12405	histidinol-phosphatase	0.0219446	0.0241382	-0.150217	-0.128348	-0.122621	0.0508292	0.127328	-0.0540749	0.193567	0.047841	OG0002969	PpaNY1722A	G	Inositol monophosphatase family	Carbohydrate transport and metabolism
AC4LGQ_12410	6-phospho-beta-glucosidase	0.0753618	0.222708	0.0534329	0.118641	0.223706	0.237443	0.151783	0.115851	0.000470612	-0.189308	OG0003054	PpaNY1722A	G	Belongs to the glycosyl hydrolase 1 family	Carbohydrate transport and metabolism
AC4LGQ_12415	PTS cellobiose/arbutin/salicin transporter subunit IIBC	0.20508	-0.431413	0.037074	-0.0754563	-0.409128	-0.072064	-0.0800316	0.116806	-0.0677135	0.16272	OG0002903	PpaNY1722A	G	phosphotransferase system, EIIB	Carbohydrate transport and metabolism
AC4LGQ_12420	LacI family DNA-binding transcriptional regulator	-0.316406	0.049304	-0.139535	0.237037	0.241807	0.134359	-0.00957822	0.0109022	0.234943	-0.44645	OG0002619	PpaNY1722A	K	Bacterial regulatory proteins, lacI family	Transcription
AC4LGQ_12425	ClbS/DfsB family four-helix bundle protein	0.0104728	-0.086458	-0.0886856	-0.156489	-0.376463	-0.022516	-0.10884	-0.178241	-0.146566	0.0351275	OG0003177	PpaNY1722A	S	Protein of unknown function (DUF1706)	Function unknown
AC4LGQ_12430	LLM class flavin-dependent oxidoreductase	-0.0363712	-0.025208	0.0682694	0.0725085	-0.0237118	-0.0711975	0.026918	0.0199022	-0.0622352	-0.132646	OG0002494	PpaNY1722A	C	Luciferase-like monooxygenase	Energy production and conversion
AC4LGQ_12435	M20 peptidase aminoacylase family protein	-0.0487163	-0.0146216	-0.0361924	-0.0880074	-0.145547	-0.000550106	-0.121126	-0.0641225	-0.253561	-0.0861335	OG0002495	PpaNY1722A	S	Peptidase dimerisation domain	Function unknown
AC4LGQ_12440	flavin reductase	0.0684093	-0.10581	-0.0660268	-0.223251	-0.0229402	-0.108474	-0.015946	-0.147631	-0.158173	-0.460703	OG0002401	PpaNY1722A	C	Flavin reductase like domain	Energy production and conversion
AC4LGQ_12445	LLM class flavin-dependent oxidoreductase	-0.00259731	-0.0227297	0.104333	0.0527751	0.026595	0.0353648	0.0167254	0.115977	0.0364692	-0.0242049	OG0002820	PpaNY1722A	C	Luciferase-like monooxygenase	Energy production and conversion
AC4LGQ_12450	ABC transporter substrate-binding protein	0.0448197	-0.131696	-0.174062	-0.0633585	-0.0721889	-0.00673926	-0.40023	-0.0567306	-0.0361728	0.0450571	OG0002944	PpaNY1722A	ET	Bacterial periplasmic substrate-binding proteins	Multiple
AC4LGQ_12455	ABC transporter substrate-binding protein	-0.0655239	-0.216196	-0.165442	-0.462679	0.0677508	-0.129239	0.0255695	-0.223419	-0.0834561	-0.193738	OG0002792	PpaNY1722A	ET	Bacterial periplasmic substrate-binding proteins	Multiple
AC4LGQ_12460	GNAT family N-acetyltransferase	-0.17341	-0.118922	-0.24046	-0.403185	-0.0781869	-0.447973	-0.506188	-0.310054	-0.278334	-0.180395	OG0002743	PpaNY1722A	K	Acetyltransferase (GNAT) domain	Transcription
AC4LGQ_12465	amino acid ABC transporter permease	-0.0208401	-0.207214	-0.290062	-0.164723	-0.101824	-0.0762328	-0.0692799	-0.178107	-0.0244661	0.173859	OG0002834	PpaNY1722A	P	TIGRFAM polar amino acid ABC transporter, inner membrane subunit	Inorganic ion transport and metabolism
AC4LGQ_12470	amino acid ABC transporter ATP-binding protein	-0.0743411	0.117202	0.145982	0.0928394	-0.0253961	0.0705414	0.117319	0.0222018	0.108984	-0.157796	OG0002823	PpaNY1722A	E	ABC transporter	Amino acid transport and metabolism
AC4LGQ_12475	TM2 domain-containing protein	0.0946666	-0.151068	-0.27698	-0.0420916	-0.128811	-0.0256208	-0.0871026	0.0117084	-0.00669659	0.0593703	OG0004318	PpaNY1722A	S	TM2 domain	Function unknown
AC4LGQ_12480	urea ABC transporter ATP-binding subunit UrtE	0.0804261	0.185886	0.089337	0.0163501	0.322668	0.0156064	0.113415	-0.00951946	0.102675	-0.0626467	OG0001760	PpaNY1722A	E	ABC transporter, ATP-binding protein	Amino acid transport and metabolism
AC4LGQ_12485	urea ABC transporter ATP-binding protein UrtD	0.0978398	0.00520228	-0.0596229	0.131625	0.100111	-0.108442	0.177718	0.175483	-0.0632141	0.02055	OG0002144	PpaNY1722A	S	urea ABC transporter, ATP-binding protein	Function unknown
AC4LGQ_12490	urea ABC transporter permease subunit UrtC	0.0943029	0.385534	0.180239	0.127829	-0.0462708	0.124362	0.0324208	0.109148	0.108347	0.160354	OG0002186	PpaNY1722A	P	ABC transporter	Inorganic ion transport and metabolism
AC4LGQ_12495	urea ABC transporter permease subunit UrtB	-0.0546417	-0.210999	-0.373876	-0.231895	-0.141844	-0.222235	-0.321971	-0.000729105	-0.315202	0.132518	OG0001904	PpaNY1722A	P	ABC transporter permease	Inorganic ion transport and metabolism
AC4LGQ_12500	urea ABC transporter substrate-binding protein	-0.0308409	-0.297952	0.0265999	-0.51028	-0.37289	-0.181556	-0.240496	0.0625006	-0.0619053	-0.132689	OG0002456	PpaNY1722A	E	TIGRFAM urea ABC transporter, urea binding protein	Amino acid transport and metabolism
AC4LGQ_12505	GntR family transcriptional regulator	0.253658	-0.00959474	0.341519	0.227848	0.696377	0.0895355	0.110408	0.0835929	0.082806	0.42703	OG0001785	PpaNY1722A	K	Transcriptional regulator	Transcription
AC4LGQ_12510	urea carboxylase	-0.00613954	-0.0296786	-0.0722026	-0.0272342	-0.174381	0.0040464	-0.0867128	-0.0801116	-0.125038	0.00797143	OG0002321	PpaNY1722A	EI	urea carboxylase	Multiple
AC4LGQ_12515	allophanate hydrolase	-0.087964	-0.0517548	0.00612788	-0.202619	-0.00907501	-0.0680365	-0.0639157	-0.107313	0.0433695	-0.0148849	OG0001987	PpaNY1722A	J	Amidase	Translation, ribosomal structure and biogenesis
AC4LGQ_12520	glycoside hydrolase family 43 protein	-0.0127385	-0.0392444	-0.0619111	-0.142426	-0.120382	0.0489481	-0.0814437	-0.0533979	-0.0631095	0.0013256	OG0003369	PpaNY1722A	G	Glycosyl hydrolases family 43	Carbohydrate transport and metabolism
AC4LGQ_12525	MFS transporter	-0.00750813	-0.0646362	-0.0356404	-0.0719199	-0.00630131	-0.0237062	-0.0322714	-0.00559454	-0.0739477	-0.0416628	OG0004139	PpaNY1722A	G	MFS/sugar transport protein	Carbohydrate transport and metabolism
AC4LGQ_12530	AraC family transcriptional regulator	0.0130111	-0.0283404	-0.0240525	-0.0666458	-0.00532913	0.0150273	-0.0552405	-0.0298022	-0.0137255	0.0701131	OG0004061	PpaNY1722A	K	Bacterial regulatory helix-turn-helix proteins, AraC family	Transcription
AC4LGQ_12535	Gfo/Idh/MocA family protein	-0.0772167	-0.0219938	0.199113	-0.13026	-0.24556	-0.411596	-0.108622	-0.0585549	-0.00743437	0.0366016	OG0002850	PpaNY1722A	S	Oxidoreductase family, C-terminal alpha/beta domain	Function unknown
AC4LGQ_12540	hypothetical protein	-0.00609852	-0.196584	-0.0160641	-0.220626	-0.232815	-0.225799	-0.168086	-0.269923	-0.108106	0.194417	OG0002408	PpaNY1722A	-	-	None
AC4LGQ_12545	oligogalacturonate-specific porin KdgM family protein	-0.0301406	-0.0921887	0.021675	-0.107133	-0.0441611	-0.0316144	-0.0436029	-0.0216518	-0.0615097	-0.0126269	OG0000707	PpaNY1722A	M	Oligogalacturonate-specific porin protein (KdgM)	Cell wall/membrane/envelope biogenesis
AC4LGQ_12550	oligogalacturonate-specific porin KdgM family protein	0.048901	-0.036597	0.0309954	-0.0134548	0.0510062	0.00997277	-0.0248716	-0.0598064	0.0244512	0.0337112	OG0000259	PpaNY1722A	M	Oligogalacturonate-specific porin protein (KdgM)	Cell wall/membrane/envelope biogenesis
AC4LGQ_12555	pectate lyase	0.00263443	0.102083	0.0272217	-0.168313	-0.150127	-0.307808	0.0162975	-0.217623	-0.0793281	-0.00402784	OG0002650	PpaNY1722A	M	periplasmic pectate lyase	Cell wall/membrane/envelope biogenesis
AC4LGQ_12560	ABC transporter substrate-binding protein	-0.150412	0.06752	0.109552	0.00969308	-0.104303	-0.025456	-0.132216	0.0127093	-0.108444	0.0680624	OG0002945	PpaNY1722A	P	Bacterial extracellular solute-binding protein	Inorganic ion transport and metabolism
AC4LGQ_12565	hypothetical protein	-0.111135	0.0313628	-0.107922	-0.0650985	-0.140376	-0.0331576	-0.082456	-0.171566	-0.0922386	-0.00536373	OG0003954	PpaNY1722A	-	-	None
AC4LGQ_12570	hypothetical protein	-0.0402454	-0.00754431	-0.0435671	-0.0211753	-0.0403395	0.00367132	0.0341358	-0.0371118	-0.0713424	0.0326765	OG0003701	PpaNY1722A	-	-	None
AC4LGQ_12575	DUF6896 domain-containing protein	-0.0739617	-0.00621019	-0.0640712	-0.0139149	0.244713	0.0681948	0.0188616	-0.0814394	0.0160437	-0.06246	OG0004287	PpaNY1722A	-	-	None
AC4LGQ_12580	DUF6911 family protein	-0.0195813	-0.015549	0.0352744	0.00461768	-0.0046099	0.0609996	0.0275325	-0.00452752	0.028665	-0.0479872	OG0004551	PpaNY1722A	-	-	None
AC4LGQ_12585	SymE family type I addiction module toxin	0.130212	-0.247208	0.250364	0.0412205	-0.705465	-0.255915	0.268948	-0.115712	0.158362	0.066881	OG0000001	PpaNY1722A	S	Toxin SymE, type I toxin-antitoxin system	Function unknown
AC4LGQ_12590	IS200/IS605 family transposase	0.108882	0.206614	0.0929627	0.0813068	0.286464	-0.0491372	-0.281992	0.19437	0.0315792	0.179355	OG0004019	PpaNY1722A	L	PFAM transposase IS200-family protein	Replication, recombination and repair
AC4LGQ_12595	hypothetical protein	0.0978735	0.132696	0.131047	0.108801	0.356767	0.177443	0.260975	0.260366	0.245729	0.0405666	OG0005022	PpaNY1722A	-	-	None
AC4LGQ_12600	tRNase toxin domain-containing protein	0.0479761	-0.089186	-0.0195727	0.0364596	-0.112784	-0.00578523	-0.0258375	0.0187116	-0.063769	0.14921	OG0000002	PpaNY1722A	U	Pre-toxin domain with VENN motif	Intracellular trafficking, secretion, and vesicular transport
AC4LGQ_12605	hypothetical protein	-0.0730954	-0.0897856	-0.367414	-0.118836	-0.147802	-0.260983	-0.140598	-0.40281	-0.173094	0.194913	OG0000002	PpaNY1722A	U	Large exoproteins involved in heme utilization or adhesion	Intracellular trafficking, secretion, and vesicular transport
AC4LGQ_12610	SymE family type I addiction module toxin	0.0430512	0.0791256	0.230669	0.0397595	-0.0235348	0.170466	-0.0158763	0.0429429	0.0035479	0.0967209	OG0000001	PpaNY1722A	S	protein of Photorhabdus and some weak similarities with	Function unknown
AC4LGQ_12615	hypothetical protein	-0.085692	0.0239441	-0.0311483	-0.0176268	0.0745703	0.0712334	0.00261677	0.0138498	-0.0420762	-0.0451303	OG0005456	PpaNY1722A	-	-	None
AC4LGQ_12620	hypothetical protein	0.172103	0.196004	0.159896	0.113552	0.0333829	0.315148	0.0543128	0.141693	0.0989107	0.342483	OG0005455	PpaNY1722A	UW	nuclease activity	Multiple
AC4LGQ_12625	IS1 family transposase	-0.00256247	0.0921607	0.164456	-0.0396574	0.195508	0.115659	0.16419	0.0777029	0.0504016	0.109468	AC4LGQ_12625	PpaNY1722A	NA	NA	NA
AC4LGQ_12630	hypothetical protein	0.182202	0.029799	0.163789	0.250198	-0.137141	0.301311	0.112251	0.0465234	0.238584	0.215458	OG0003408	PpaNY1722A	U	Hemolysin activator HlyB domain protein	Intracellular trafficking, secretion, and vesicular transport
AC4LGQ_12635	GntR family transcriptional regulator	-0.105482	-0.0804308	-0.0330644	-0.125564	-0.262461	0.00534539	-0.120549	-0.135515	-0.0390291	-0.161907	OG0002538	PpaNY1722A	K	FCD domain	Transcription
AC4LGQ_12640	hypothetical protein	0.0842699	0.0942812	0.257097	0.2285	0.223345	0.289969	0.169777	0.217375	0.255054	-0.0438807	OG0004511	PpaNY1722A	-	-	None
AC4LGQ_12645	EAL domain-containing protein	0.0408319	-0.0960266	-0.0549437	-0.0848492	-0.203481	-0.199134	0.0253755	-0.209944	-0.0493291	0.196043	OG0002457	PpaNY1722A	T	CSS motif domain associated with EAL	Signal transduction mechanisms
AC4LGQ_12650	LysR family transcriptional regulator	0.0253039	-0.148159	-0.0972051	0.0386945	-0.310453	-0.0948697	-0.406085	-0.238615	-0.184825	-0.0359241	OG0002369	PpaNY1722A	K	Transcriptional regulator	Transcription
AC4LGQ_12655	M20 family metallopeptidase	-0.0365735	-0.36685	-0.162514	-0.139904	-0.254701	-0.307233	-0.149567	-0.0680707	-0.0720515	0.722687	OG0002274	PpaNY1722A	E	Peptidase dimerisation domain	Amino acid transport and metabolism
AC4LGQ_12660	Bor family protein	-0.0330522	-0.179848	0.0838735	-0.162137	0.0324615	-0.147316	-0.155913	-0.18832	-0.0956021	0.164779	OG0004212	PpaNY1722A	S	Bor protein	Function unknown
AC4LGQ_12665	MetQ/NlpA family ABC transporter substrate-binding protein	-0.238049	-0.158668	-0.212908	-0.307804	-0.12752	-0.0265414	-0.291029	-0.0475823	-0.254644	0.185658	OG0002620	PpaNY1722A	M	NLPA lipoprotein	Cell wall/membrane/envelope biogenesis
AC4LGQ_12670	o-succinylbenzoate synthase	-0.00499228	0.070289	0.117862	0.0842756	-0.0367193	0.0278681	0.0599589	0.0359405	0.0354013	0.0596099	OG0002651	PpaNY1722A	H	Converts 2-succinyl-6-hydroxy-2,4-cyclohexadiene-1- carboxylate (SHCHC) to 2-succinylbenzoate (OSB)	Coenzyme transport and metabolism
AC4LGQ_12675	methionine ABC transporter permease	-0.08132	-0.0288942	-0.192887	-0.0604042	-0.0995191	-0.160488	-0.0125979	0.0167614	0.0247311	0.0324443	OG0002529	PpaNY1722A	P	Binding-protein-dependent transport system inner membrane component	Inorganic ion transport and metabolism
AC4LGQ_12680	methionine ABC transporter ATP-binding protein	-0.00476402	-0.12744	-0.0754772	-0.0706666	-0.145027	-0.0696736	-0.126016	-0.0942947	-0.0245185	0.0325071	OG0002862	PpaNY1722A	P	Part of the ABC transporter complex MetNIQ involved in methionine import. Responsible for energy coupling to the transport system	Inorganic ion transport and metabolism
AC4LGQ_12685	HAD hydrolase-like protein	-0.022707	-0.0617541	-0.00473254	-0.0764928	0.030582	0.0258186	-0.0422005	-0.0954693	0.00420406	0.0104656	OG0004135	PpaNY1722A	S	haloacid dehalogenase-like hydrolase	Function unknown
AC4LGQ_12690	acid phosphatase	-0.0661201	-0.176213	-0.134771	-0.0836462	-0.0582065	-0.0581921	-0.150704	-0.155018	0.0763675	0.105302	OG0003186	PpaNY1722A	I	Acid phosphatase homologues	Lipid transport and metabolism
AC4LGQ_12695	methyl-accepting chemotaxis protein	-0.00919145	-0.0205856	-0.00235219	0.0219033	-0.0985033	0.0114179	0.0713066	0.0599257	-0.00409073	0.0449443	OG0003033	PpaNY1722A	NT	Four helix bundle sensory module for signal transduction	Multiple
AC4LGQ_12700	aspartate aminotransferase family protein	0.200917	0.0675927	-0.168167	0.121493	-0.119227	0.168997	0.112642	-0.126314	-0.0759053	0.00744945	OG0002796	PpaNY1722A	H	Belongs to the class-III pyridoxal-phosphate-dependent aminotransferase family	Coenzyme transport and metabolism
AC4LGQ_12705	phosphotransferase	0.0793067	0.156368	-0.348388	-0.437721	-0.122002	-0.35276	-0.336014	-0.380138	-0.600422	0.127053	OG0002652	PpaNY1722A	S	Phosphotransferase enzyme family	Function unknown
AC4LGQ_12710	SDR family NAD(P)-dependent oxidoreductase	-0.118201	-0.184922	0.122842	0.13885	-0.159317	0.00192208	-0.383362	-0.0195191	-0.148134	-0.0196099	OG0002756	PpaNY1722A	IQ	Enoyl-(Acyl carrier protein) reductase	Multiple
AC4LGQ_12715	ABC transporter permease	0.0124982	-0.332135	0.265907	0.183083	0.309857	-0.127783	0.493278	0.195128	0.148927	0.50791	OG0002720	PpaNY1722A	P	Binding-protein-dependent transport system inner membrane component	Inorganic ion transport and metabolism
AC4LGQ_12720	ABC transporter permease	-0.0228535	0.0338314	-0.131991	0.0150296	-0.177778	-0.120137	0.11152	-0.0342124	0.108522	-0.449047	OG0002591	PpaNY1722A	P	Binding-protein-dependent transport system inner membrane component	Inorganic ion transport and metabolism
AC4LGQ_12725	ABC transporter substrate-binding protein	0.0156554	-0.052851	0.0654259	0.00742041	-0.073675	-0.222541	-0.242919	-0.0941936	-0.380468	-0.216749	OG0002744	PpaNY1722A	E	Bacterial extracellular solute-binding protein	Amino acid transport and metabolism
AC4LGQ_12730	NAD-dependent succinate-semialdehyde dehydrogenase	0.0757211	0.111977	0.0471323	-0.172764	-0.0589215	-0.02939	-0.324229	-0.0609315	-0.103941	-0.0198202	OG0002530	PpaNY1722A	C	Aldehyde dehydrogenase family	Energy production and conversion
AC4LGQ_12735	4-aminobutyrate--2-oxoglutarate transaminase	0.0681269	0.0824523	-0.0539736	-0.0185001	-0.0660738	-0.0204923	0.0499822	-0.217781	-0.139748	-0.0046792	OG0002835	PpaNY1722A	H	Belongs to the class-III pyridoxal-phosphate-dependent aminotransferase family	Coenzyme transport and metabolism
AC4LGQ_12740	MocR-like pyridoxine biosynthesis transcription factor PdxR	0.0319586	-0.112036	0.152002	0.203337	0.218952	0.151983	0.0450846	0.136331	-0.0338947	-0.162051	OG0002621	PpaNY1722A	K	helix_turn_helix gluconate operon transcriptional repressor	Transcription
AC4LGQ_12745	ABC transporter ATP-binding protein	-0.244223	-0.291936	-0.0597238	-0.394993	-0.030583	-0.133078	-0.406377	-0.00981505	-0.262444	0.0943934	OG0002458	PpaNY1722A	P	Part of the ABC transporter complex PotABCD involved in spermidine putrescine import. Responsible for energy coupling to the transport system	Inorganic ion transport and metabolism
AC4LGQ_12750	LysE family translocator	-0.0315693	0.00180712	0.0174301	-0.030672	0.0274623	0.0896141	-0.11362	0.0107722	0.00788205	-0.320253	OG0004510	PpaNY1722A	E	LysE type translocator	Amino acid transport and metabolism
AC4LGQ_12755	hypothetical protein	0.0194896	0.00762395	-0.000380914	0.0092022	-0.0918902	0.039542	-0.0153235	-0.0543191	0.00625409	-0.0367535	OG0004023	PpaNY1722A	-	-	None
AC4LGQ_12760	DUF1800 domain-containing protein	0.086679	0.0767352	0.291939	0.170395	-0.0831094	0.199247	0.208345	0.177904	0.120902	-0.128014	OG0004024	PpaNY1722A	S	Protein of unknown function (DUF1800)	Function unknown
AC4LGQ_12765	DUF1501 domain-containing protein	-0.324355	0.32462	0.313925	0.115339	0.288891	0.254833	0.31123	-0.0249283	0.258294	0.123036	OG0004025	PpaNY1722A	S	Protein of unknown function (DUF1501)	Function unknown
AC4LGQ_12770	DegT/DnrJ/EryC1/StrS family aminotransferase	0.0378443	-0.0801273	-0.0879619	-0.0504166	-0.0304528	0.0885643	0.128135	0.0536023	0.0560287	-0.0699096	OG0003991	PpaNY1722A	M	Belongs to the DegT DnrJ EryC1 family	Cell wall/membrane/envelope biogenesis
AC4LGQ_12775	NAD-dependent epimerase/dehydratase family protein	0.0508178	-0.164878	-0.218063	0.0569226	-0.236765	-0.0893637	-0.140035	0.0125487	-0.0635782	0.00416077	OG0004054	PpaNY1722A	M	epimerase dehydratase	Cell wall/membrane/envelope biogenesis
AC4LGQ_12785	helix-turn-helix transcriptional regulator	-0.0948324	-0.136649	0.47789	0.00840648	-0.479842	-0.267467	0.0766625	-0.527934	-0.132646	0.111818	OG0003045	PpaNY1722A	S	YheO-like PAS domain	Function unknown
AC4LGQ_12790	threo-3-hydroxy-L-aspartate ammonia-lyase	0.0023398	-0.119693	-0.179599	-0.0924388	0.0915581	0.0755806	-0.0293427	-0.379007	-0.155604	-0.43622	OG0000024	PpaNY1722A	E	Pyridoxal-phosphate dependent enzyme	Amino acid transport and metabolism
AC4LGQ_12795	ornithine cyclodeaminase family protein	-0.0615012	-0.477542	-0.0760807	-0.18719	-0.182309	-0.00845754	-0.269137	-0.128443	-0.320849	-0.160206	OG0003070	PpaNY1722A	E	Ornithine cyclodeaminase	Amino acid transport and metabolism
AC4LGQ_12800	DSD1 family PLP-dependent enzyme	-0.209613	-0.376083	-0.238553	-0.207803	-0.162777	-0.456231	-0.455679	-0.115249	-0.317064	-0.16223	OG0003027	PpaNY1722A	E	Putative serine dehydratase domain	Amino acid transport and metabolism
AC4LGQ_12805	MarR family winged helix-turn-helix transcriptional regulator	-0.322878	-0.355077	-0.371976	0.000248735	-0.298871	-0.343999	-0.0799195	-0.429766	-0.0956014	0.63015	OG0002421	PpaNY1722A	K	Winged helix DNA-binding domain	Transcription
AC4LGQ_12810	EamA family transporter	-0.0784869	-0.274344	-0.0346968	0.176672	-0.410533	0.00681104	0.191395	0.0722737	0.055765	-0.409982	OG0002936	PpaNY1722A	EG	EamA-like transporter family	Multiple
AC4LGQ_12815	respiratory nitrate reductase subunit gamma	-0.012381	-0.236111	0.133853	-0.155358	-0.12868	0.113712	-0.072208	-0.294793	0.0814742	0.0112693	OG0002370	PpaNY1722A	C	nitrate reductase	Energy production and conversion
AC4LGQ_12820	nitrate reductase molybdenum cofactor assembly chaperone	-0.284419	-0.349803	-0.395648	-0.253844	-0.265339	-0.0296726	-0.522197	-0.341473	-0.379525	-0.476256	OG0000708	PpaNY1722A	C	nitrate reductase	Energy production and conversion
AC4LGQ_12825	nitrate reductase subunit beta	-0.0151037	0.310301	-0.154488	-0.122977	-0.0274305	0.0411766	-0.0372754	0.218192	-0.00856656	-0.331795	OG0000968	PpaNY1722A	C	nitrate reductase	Energy production and conversion
AC4LGQ_12830	nitrate reductase subunit alpha	-0.0702923	-0.077251	-0.152513	-0.0884171	-0.306092	-0.0977137	-0.0722915	-0.135328	-0.13569	-0.254788	OG0001351	PpaNY1722A	C	Belongs to the prokaryotic molybdopterin-containing oxidoreductase family	Energy production and conversion
AC4LGQ_12835	NarK family nitrate/nitrite MFS transporter	-0.245924	-0.0434562	-0.0120811	-0.144987	-0.0623253	-0.116109	-0.191346	0.0430992	0.0247645	-0.556436	OG0001352	PpaNY1722A	P	Major Facilitator Superfamily	Inorganic ion transport and metabolism
AC4LGQ_12840	nitrate/nitrite two-component system sensor histidine kinase NarX	0.0359429	0.142175	0.20208	0.0433761	0.125115	0.158563	0.124474	0.189274	0.103384	-0.0953	OG0002904	PpaNY1722A	T	Histidine kinase	Signal transduction mechanisms
AC4LGQ_12845	two-component system response regulator NarL	0.0821447	0.122409	0.312765	0.0792779	-0.605564	-0.422241	-0.823964	0.063314	-0.0570832	-0.372634	OG0000401	PpaNY1722A	K	response regulator	Transcription
AC4LGQ_12850	acyltransferase family protein	-0.195462	-0.315619	-0.320534	-0.141977	-0.402748	-0.221529	-0.332195	-0.27061	-0.297535	-0.202265	OG0000709	PpaNY1722A	I	Acyltransferase family	Lipid transport and metabolism
AC4LGQ_12855	DUF481 domain-containing protein	0.00327053	0.227391	-0.0235301	-0.25744	-0.186891	-0.099553	0.209387	-0.115017	0.0211196	-0.116086	OG0001838	PpaNY1722A	M	Protein of unknown function, DUF481	Cell wall/membrane/envelope biogenesis
AC4LGQ_12860	gamma-glutamylcyclotransferase	0.152218	-0.105721	0.234015	-0.048385	0.110679	0.275447	0.313796	-0.0424137	0.389783	0.524396	OG0001113	PpaNY1722A	P	Catalyzes the cleavage of glutathione into 5-oxo-L- proline and a Cys-Gly dipeptide. Acts specifically on glutathione, but not on other gamma-glutamyl peptides	Inorganic ion transport and metabolism
AC4LGQ_12865	siderophore-interacting protein	-0.0135853	-0.0460179	0.116326	0.12368	0.0399158	-0.393089	0.109721	-0.208698	-0.00913525	0.19959	OG0001353	PpaNY1722A	P	Siderophore-interacting FAD-binding domain	Inorganic ion transport and metabolism
AC4LGQ_12870	sodium-potassium/proton antiporter ChaA	-0.013127	-0.23225	0.178287	-0.0223591	0.0175363	-0.0352847	0.00909242	-0.180389	-0.0746861	0.0963302	OG0001643	PpaNY1722A	P	calcium proton	Inorganic ion transport and metabolism
AC4LGQ_12875	C4-dicarboxylic acid transporter DauA	0.0565197	-0.287446	-0.183185	-0.139773	0.164606	-0.0164061	-0.269969	0.0138539	-0.117802	-0.348266	OG0002977	PpaNY1722A	P	Sulfate transporter	Inorganic ion transport and metabolism
AC4LGQ_12880	dihydromonapterin reductase	-0.0161137	-0.111503	0.0288671	0.0015356	0.167755	0.0986106	-0.127939	0.0213286	-0.107694	0.220538	OG0002400	PpaNY1722A	IQ	KR domain	Multiple
AC4LGQ_12885	EAL domain-containing protein	0.159136	0.133892	0.153851	0.176894	0.112621	0.124404	0.201569	0.0458126	0.218487	0.0607698	OG0003968	PpaNY1722A	T	CSS motif domain associated with EAL	Signal transduction mechanisms
AC4LGQ_12890	immunity 26/phosphotriesterase HocA family protein	-0.0662306	-0.062082	-0.30496	-0.192484	-0.138064	-0.110265	-0.184274	-0.222327	-0.0909031	0.0333104	OG0003009	PpaNY1722A	S	Immunity protein 26	Function unknown
AC4LGQ_12895	two-component system response regulator RstA	-0.0177389	-0.422241	0.0209704	-0.0720018	-0.0170834	-0.199034	0.0324621	-0.147708	-0.120311	-0.0726141	OG0000710	PpaNY1722A	K	response regulator	Transcription
AC4LGQ_12900	two-component system sensor histidine kinase RstB	0.073102	-0.190602	-0.165599	-0.246974	-0.2358	-0.0105667	-0.0920384	-0.163686	-0.135567	0.0319539	OG0002222	PpaNY1722A	T	His Kinase A (phosphoacceptor) domain	Signal transduction mechanisms
AC4LGQ_12915	YmdA family protein	-0.168724	0.00851022	0.0226739	0.00472664	-0.353812	-0.0332836	0.179986	-0.068746	0.0225571	-0.1195	OG0003351	PpaNY1722A	-	-	None
AC4LGQ_12920	trypsin-like serine peptidase	0.05655	0.150552	-0.321864	-0.29804	-0.241681	0.0558129	-0.181112	-0.146083	-0.0526371	0.153961	OG0002884	PpaNY1722A	M	Belongs to the peptidase S1B family	Cell wall/membrane/envelope biogenesis
AC4LGQ_12925	sensor domain-containing phosphodiesterase	0.154166	0.1419	0.0165663	0.221208	0.02354	0.0672949	0.385999	0.0242715	0.123402	0.117402	OG0002956	PpaNY1722A	T	Domain present in phytochromes and cGMP-specific phosphodiesterases.	Signal transduction mechanisms
AC4LGQ_12930	ATP-dependent RNA helicase HrpA	0.031248	0.00282018	-0.0181248	-0.0715971	-0.0370773	-0.00902582	0.169188	-0.102099	-0.0708476	-0.404945	OG0002308	PpaNY1722A	L	ATP-dependent helicase HrpA	Replication, recombination and repair
AC4LGQ_12935	FMN-dependent NADH-azoreductase	-0.00333107	-0.296837	-0.201415	-0.189217	-0.288087	-0.171517	0.127667	-0.293833	-0.165246	0.0413299	OG0000711	PpaNY1722A	C	Catalyzes the reductive cleavage of azo bond in aromatic azo compounds to the corresponding amines. Requires NADH, but not NADPH, as an electron donor for its activity	Energy production and conversion
AC4LGQ_12945	YdbH family protein	-0.0931671	-0.463758	-0.5569	-0.172034	-0.670235	-0.198848	-0.44215	-0.404812	-0.158148	-0.0673641	OG0002896	PpaNY1722A	S	Dicarboxylate transport	Function unknown
AC4LGQ_12950	methyl-accepting chemotaxis protein	0.0167793	0.0481791	0.0643122	-0.0408792	0.00892123	0.0720139	0.0626723	0.0513487	0.0150928	0.136334	OG0002527	PpaNY1722A	T	PAS fold	Signal transduction mechanisms
AC4LGQ_12955	2-hydroxyacid dehydrogenase	0.0198409	0.0159896	-0.239845	-0.37347	0.390794	-0.376075	-0.491226	-0.245579	-0.321534	-0.0831118	OG0001034	PpaNY1722A	C	D-isomer specific 2-hydroxyacid dehydrogenase	Energy production and conversion
AC4LGQ_12960	putative hemolysin	-0.261236	0.354776	0.430422	0.243207	0.173597	0.403457	0.179562	0.281258	-0.205068	-0.489953	OG0001354	PpaNY1722A	S	Domain of unknown function (DUF333)	Function unknown
AC4LGQ_12965	tyrosine-type recombinase/integrase	-0.176835	-0.439935	-0.220095	-0.451604	-0.456137	-0.263895	-0.0584948	-0.612722	-0.190925	0.100706	AC4LGQ_12965	PpaNY1722A	NA	NA	NA
AC4LGQ_12970	tRNA 2-thiocytidine(32) synthetase TtcA	0.0460117	0.391412	0.312363	0.100624	-0.1266	0.0658302	0.0916038	0.166541	0.252943	0.00939555	OG0000967	PpaNY1722A	J	Catalyzes the ATP-dependent 2-thiolation of cytidine in position 32 of tRNA, to form 2-thiocytidine (s(2)C32). The sulfur atoms are provided by the cysteine cysteine desulfurase (IscS) system	Translation, ribosomal structure and biogenesis
AC4LGQ_12975	hypothetical protein	0.0243415	0.0208974	-0.0131154	-0.159875	-0.122121	0.106726	-0.0680938	-0.0160184	0.0701392	-0.0935288	OG0005148	PpaNY1722A	-	-	None
AC4LGQ_12980	zinc transporter ZntB	-0.183124	-0.13241	0.0671664	0.0685714	0.187115	-0.16483	-0.018428	-0.170727	0.138453	-0.124702	OG0001759	PpaNY1722A	P	Mediates efflux of zinc ions	Inorganic ion transport and metabolism
AC4LGQ_12985	peptide ABC transporter substrate-binding protein	0.0288944	0.590164	0.487296	-0.0108578	0.438465	0.300758	0.416031	0.205617	0.216052	0.064641	OG0001988	PpaNY1722A	E	Bacterial extracellular solute-binding proteins, family 5 Middle	Amino acid transport and metabolism
AC4LGQ_12990	murein tripeptide amidase MpaA	-0.169173	0.233085	0.180014	0.137196	0.393931	0.476721	0.00443436	0.121897	0.159804	-0.4965	OG0002622	PpaNY1722A	E	Protein of unknown function (DUF2817)	Amino acid transport and metabolism
AC4LGQ_12995	thiol peroxidase	-0.0845451	-0.21411	0.142465	0.128076	0.246029	-0.508262	-0.168601	-0.279045	0.255666	-0.668819	OG0000712	PpaNY1722A	O	Thiol-specific peroxidase that catalyzes the reduction of hydrogen peroxide and organic hydroperoxides to water and alcohols, respectively. Plays a role in cell protection against oxidative stress by detoxifying peroxides	Posttranslational modification, protein turnover, chaperones
AC4LGQ_13000	transcriptional regulator TyrR	-0.0423483	-0.961655	-0.39551	-0.406002	-0.970017	-0.617281	-0.310747	-0.457308	-0.64509	-0.0994757	OG0002496	PpaNY1722A	K	PAS domain	Transcription
AC4LGQ_13005	DUF4145 domain-containing protein	0.0142192	0.0142159	0.0564911	0.108003	0.150166	0.0065573	-0.0930931	0.0498802	0.0401953	0.0547576	OG0006233	PpaNY1722A	S	Domain of unknown function (DUF4145)	Function unknown
AC4LGQ_13010	hypothetical protein	-0.185437	0.139966	0.0781504	-0.30778	0.030842	-0.370719	0.0261752	-0.173029	0.0145865	-0.263327	OG0002836	PpaNY1722A	E	Peptidase dimerisation domain	Amino acid transport and metabolism
AC4LGQ_13015	YcjF family protein	0.0147946	0.113825	0.15532	-0.0987183	-0.492281	0.107938	-0.195805	0.0266888	0.00500855	-0.193216	OG0001073	PpaNY1722A	S	UPF0283 membrane protein	Function unknown
AC4LGQ_13020	YcjX family GTP-binding protein	0.061029	-0.170662	0.141338	0.186083	0.000338376	-0.0838731	0.0441053	0.112586	-0.0295516	-0.0787367	OG0002497	PpaNY1722A	S	YcjX-like family, DUF463	Function unknown
AC4LGQ_13030	envelope stress response membrane protein PspB	0.2677	0.0857558	0.17777	0.248284	0.0600894	0.169656	0.33113	0.252535	0.514776	0.624502	OG0000713	PpaNY1722A	KT	Phage shock protein	Multiple
AC4LGQ_13040	phage shock protein operon transcriptional activator	-0.00492589	-0.10211	-0.259344	-0.069438	-0.139094	-0.303854	-0.0905357	0.0283521	-0.0428747	-0.288933	OG0000714	PpaNY1722A	K	psp operon transcriptional activator	Transcription
AC4LGQ_13045	cellulase family glycosylhydrolase	-0.0521874	-0.181311	0.0182844	-0.0232881	0.0241102	-0.0962372	0.0494287	-0.194966	-0.0162162	0.0263233	OG0001207	PpaNY1722A	G	Cellulose binding domain	Carbohydrate transport and metabolism
AC4LGQ_13050	ABC transporter substrate-binding protein SapA	-0.168965	0.314442	0.574856	0.534254	-0.729096	0.384502	0.196142	0.46055	0.5076	0.304799	OG0001823	PpaNY1722A	E	Bacterial extracellular solute-binding proteins, family 5 Middle	Amino acid transport and metabolism
AC4LGQ_13080	hypothetical protein	-0.0233032	0.04061	-0.0877216	-0.0218642	0.00847532	-0.053696	-0.000725285	-0.095382	0.00232949	-0.0523377	OG0004452	PpaNY1722A	-	-	None
AC4LGQ_13085	hypothetical protein	-0.0395767	-0.0785325	-0.0542623	-0.132624	-0.015856	0.0752728	-0.168145	0.0799704	-0.100644	0.044289	OG0004924	PpaNY1722A	-	-	None
AC4LGQ_13090	hypothetical protein	0.152647	-0.179295	-0.137119	-0.575489	0.0482664	0.258175	0.10081	-0.385937	0.287671	-0.0388949	OG0004196	PpaNY1722A	L	nUDIX hydrolase	Replication, recombination and repair
AC4LGQ_13095	hypothetical protein	0.167897	0.168844	0.0727335	0.0263104	0.160757	0.203786	0.025963	0.12034	0.101357	-0.0947457	OG0004661	PpaNY1722A	-	-	None
AC4LGQ_13100	FAD:protein FMN transferase	0.0334333	0.0179357	-0.0146975	0.0491657	-0.0520357	-0.0129375	0.132767	0.0983677	-0.0624718	-0.156236	OG0002926	PpaNY1722A	H	Flavin transferase that catalyzes the transfer of the FMN moiety of FAD and its covalent binding to the hydroxyl group of a threonine residue in a target flavoprotein	Coenzyme transport and metabolism
AC4LGQ_13105	flavocytochrome c	0.0159848	0.169184	0.155953	0.132977	0.0525405	0.0777809	0.0574558	-0.0143408	0.0767942	-0.0270862	OG0000160	PpaNY1722A	C	NADH flavin oxidoreductase	Energy production and conversion
AC4LGQ_13110	glycoside hydrolase family 31 protein	-0.0667533	-0.0104458	0.0442765	0.00608777	-0.067419	-0.0462328	-0.0831398	-0.0507467	0.00136307	0.0466371	OG0003059	PpaNY1722A	G	Belongs to the glycosyl hydrolase 31 family	Carbohydrate transport and metabolism
AC4LGQ_13115	MFS transporter	-0.309235	0.115624	0.0524244	0.303454	-0.690809	-0.484469	0.0151213	-0.100587	-0.201571	0.238011	OG0003075	PpaNY1722A	G	Sugar (and other) transporter	Carbohydrate transport and metabolism
AC4LGQ_13120	LacI family DNA-binding transcriptional regulator	0.0805939	-0.000267626	-0.215209	0.0831189	-0.117646	-0.109552	-0.147916	0.00882617	0.166314	0.0918812	OG0003113	PpaNY1722A	K	Bacterial regulatory proteins, lacI family	Transcription
AC4LGQ_13125	LysR family transcriptional regulator	-0.140754	-0.0568553	-0.395556	-0.266109	-0.247148	0.0810741	-0.179796	-0.186563	-0.164701	-0.267249	OG0002811	PpaNY1722A	K	Transcriptional regulator, LysR family	Transcription
AC4LGQ_13130	FdhF/YdeP family oxidoreductase	-0.0823446	-0.0379812	0.00407125	-0.108377	0.1635	0.122726	0.0765216	0.219819	0.151899	-0.0413083	OG0002745	PpaNY1722A	C	Belongs to the prokaryotic molybdopterin-containing oxidoreductase family	Energy production and conversion
AC4LGQ_13135	exoribonuclease II	-0.435132	-1.36799	-1.05431	-0.3206	-1.33266	-0.589403	-0.615718	-0.655566	-0.419718	-1.07664	OG0001208	PpaNY1722A	J	Involved in mRNA degradation. Hydrolyzes single-stranded polyribonucleotides processively in the 3' to 5' direction	Translation, ribosomal structure and biogenesis
AC4LGQ_13140	aldo/keto reductase	0.185535	-0.0965164	-0.153513	-0.129889	-0.0979292	-0.667365	-0.03605	-0.504437	-0.480267	0.370607	OG0003019	PpaNY1722A	S	aldo keto reductase	Function unknown
AC4LGQ_13145	carbon starvation CstA family protein	-0.170283	-0.277517	-0.254791	-0.28121	-0.259199	-0.115378	-0.20424	-0.17746	-0.166485	0.0124138	OG0002124	PpaNY1722A	T	Carbon starvation protein	Signal transduction mechanisms
AC4LGQ_13150	arabinose operon transcriptional regulator AraC	-0.0363972	0.044259	0.0850899	0.0642154	0.0511801	0.0700227	0.0337426	-0.00351038	-0.0926561	-0.0972882	OG0004697	PpaNY1722A	K	AraC-like ligand binding domain	Transcription
AC4LGQ_13155	beta-galactosidase	-0.0615737	-0.0659319	-0.00247894	-0.0556933	-0.0532624	0.0696016	-0.0905589	0.0102996	-0.0918895	-0.165812	OG0004741	PpaNY1722A	G	Beta-galactosidase trimerisation domain	Carbohydrate transport and metabolism
AC4LGQ_13160	oligosaccharide MFS transporter	0.00961745	0.0131926	0.0704684	0.074323	0.0114607	-0.0426531	0.0443227	0.0496619	0.0690165	0.060173	OG0000208	PpaNY1722A	P	LacY proton/sugar symporter	Inorganic ion transport and metabolism
AC4LGQ_13165	L-ribulose-5-phosphate 4-epimerase	0.0151379	0.0359155	-0.174046	-0.039516	0.253806	0.235438	-0.818379	-2.6302	-0.827172	0.0529379	OG0003422	PpaNY1722A	G	Class II Aldolase and Adducin N-terminal domain	Carbohydrate transport and metabolism
AC4LGQ_13175	stress response translation initiation inhibitor YciH	0.0951473	0.0225718	0.14159	0.0501442	0.00567914	0.0485612	-0.0868753	0.0746275	-0.164429	0.137438	OG0000718	PpaNY1722A	J	translation initiation factor SUI1	Translation, ribosomal structure and biogenesis
AC4LGQ_13180	orotidine-5'-phosphate decarboxylase	0.137859	-0.0490509	0.010333	-2.31804	-1.01587	-2.35295	-1.54949	-3.47374	-3.37603	-3.0013	OG0000719	PpaNY1722A	F	Catalyzes the decarboxylation of orotidine 5'- monophosphate (OMP) to uridine 5'-monophosphate (UMP)	Nucleotide transport and metabolism
AC4LGQ_13190	LapA family protein	-0.0987372	0.0426062	0.153238	0.616137	0.07384	0.161644	-0.287207	0.181086	0.294119	-0.381816	OG0000720	PpaNY1722A	S	involved in the assembly of lipopolysaccharide (LPS)	Function unknown
AC4LGQ_13195	sugar-binding transcriptional regulator	-0.0773285	-0.627799	-0.196552	-0.62035	-0.514916	-0.271651	-0.388456	-0.203304	-1.08786	0.242264	OG0000041	PpaNY1722A	K	Putative sugar-binding domain	Transcription
AC4LGQ_13200	sugar phosphate isomerase/epimerase family protein	0.0423459	-0.321417	0.203486	-0.00173309	-0.319185	0.136205	0.0986044	0.0733845	-0.264773	-0.0494359	OG0003453	PpaNY1722A	G	xylose isomerase	Carbohydrate transport and metabolism
AC4LGQ_13205	FGGY-family carbohydrate kinase	0.0203167	0.13911	0.0392836	0.179483	-0.031006	0.178522	0.248977	0.101266	0.197147	0.225392	OG0000023	PpaNY1722A	G	FGGY family of carbohydrate kinases, N-terminal domain	Carbohydrate transport and metabolism
AC4LGQ_13210	transketolase family protein	0.136799	0.131036	-0.21251	-0.206561	-0.271639	0.0334179	-0.00568144	-0.108205	-0.297306	0.0733314	OG0000209	PpaNY1722A	G	Pyruvate:ferredoxin oxidoreductase core domain II	Carbohydrate transport and metabolism
AC4LGQ_13215	transketolase	-0.316011	-0.0380653	0.145255	0.110179	0.0256131	0.039263	0.0144875	-0.00600162	0.304842	-0.252643	OG0003230	PpaNY1722A	G	1-deoxy-D-xylulose-5-phosphate synthase	Carbohydrate transport and metabolism
AC4LGQ_13220	ABC transporter permease	0.190089	0.0540226	0.083631	0.205435	0.329619	0.0632867	0.225056	0.0521845	0.0773966	-0.126224	OG0003482	PpaNY1722A	G	transport system permease	Carbohydrate transport and metabolism
AC4LGQ_13225	sugar ABC transporter ATP-binding protein	-0.107694	0.0566574	-0.00885704	-0.0479825	0.0702682	-0.00248591	-0.0682072	-0.0159651	0.139042	-0.113903	OG0003468	PpaNY1722A	G	ABC transporter	Carbohydrate transport and metabolism
AC4LGQ_13230	DUF2291 family protein	-0.065354	-0.127282	-0.0403046	0.108156	0.0444403	-0.15783	-0.168064	-0.0906764	-0.104882	-0.00574968	OG0003467	PpaNY1722A	S	Predicted periplasmic lipoprotein (DUF2291)	Function unknown
AC4LGQ_13235	D-ribose ABC transporter substrate-binding protein	-0.124591	0.0480525	-0.350667	0.123672	-0.00904826	0.030521	-0.0282202	-0.308806	-0.282788	0.396576	OG0003504	PpaNY1722A	G	Periplasmic binding protein domain	Carbohydrate transport and metabolism
AC4LGQ_13240	phosphatidylglycerophosphatase B	0.325653	0.0142034	0.190364	0.0445231	0.0665544	0.258166	0.347506	0.20666	0.160598	-0.521593	OG0000721	PpaNY1722A	I	Acid phosphatase homologues	Lipid transport and metabolism
AC4LGQ_13250	ABC transporter substrate-binding protein	0.208749	0.401976	0.525507	0.491848	0.242872	0.286587	0.486612	0.485776	0.380042	-0.254762	OG0003028	PpaNY1722A	E	Bacterial extracellular solute-binding proteins, family 5 Middle	Amino acid transport and metabolism
AC4LGQ_13255	putative T6SS immunity periplasmic lipoprotein	0.0988787	0.0555056	0.145986	0.163801	-0.00952389	0.102514	-0.028259	0.0541626	-0.00564096	-0.0177836	OG0003727	PpaNY1722A	-	-	None
AC4LGQ_13260	aconitate hydratase AcnA	-0.0424089	-0.149906	0.0222221	-0.0988083	-0.327238	-0.0345718	-0.175752	-0.0485768	-0.143492	0.067423	OG0001209	PpaNY1722A	C	Catalyzes the isomerization of citrate to isocitrate via cis-aconitate	Energy production and conversion
AC4LGQ_13265	dicarboxylate/amino acid:cation symporter	0.00475626	0.0233567	0.0125953	0.0713059	0.0588943	0.0528752	0.0302647	-0.0570885	-0.0295776	0.0810132	OG0002831	PpaNY1722A	C	Belongs to the dicarboxylate amino acid cation symporter (DAACS) (TC 2.A.23) family	Energy production and conversion
AC4LGQ_13270	glutathione transferase GstA	-0.0419839	0.214655	0.24714	0.163046	0.0857319	0.200466	0.0759423	0.161458	0.185426	-0.209731	OG0000723	PpaNY1722A	O	Belongs to the GST superfamily	Posttranslational modification, protein turnover, chaperones
AC4LGQ_13275	pyridoxal kinase PdxY	0.0297088	0.0912949	-0.0522365	-0.0388074	0.0141504	0.0615368	-0.234676	0.212841	0.126153	0.107296	OG0001786	PpaNY1722A	H	Pyridoxal kinase involved in the salvage pathway of pyridoxal 5'-phosphate (PLP). Catalyzes the phosphorylation of pyridoxal to PLP	Coenzyme transport and metabolism
AC4LGQ_13285	pyridoxamine 5'-phosphate oxidase	-0.917253	-0.98595	-0.608291	-2.67364	-2.26221	-3.41427	-1.33309	-5.91484	-2.83495	-0.586918	OG0002459	PpaNY1722A	H	Catalyzes the oxidation of either pyridoxine 5'- phosphate (PNP) or pyridoxamine 5'-phosphate (PMP) into pyridoxal 5'-phosphate (PLP)	Coenzyme transport and metabolism
AC4LGQ_13290	MliC family protein	0.407185	0.19597	0.765645	0.522593	0.800079	0.61216	0.638153	-0.0102159	0.714168	0.0519031	OG0001644	PpaNY1722A	S	Membrane-bound lysozyme-inhibitor of c-type lysozyme	Function unknown
AC4LGQ_13295	anhydro-N-acetylmuramic acid kinase	-0.17831	-0.432756	-0.307738	-0.324415	-0.197451	-0.244936	-0.413518	-0.272644	-0.195582	0.118878	OG0002275	PpaNY1722A	F	Catalyzes the specific phosphorylation of 1,6-anhydro-N- acetylmuramic acid (anhMurNAc) with the simultaneous cleavage of the 1,6-anhydro ring, generating MurNAc-6-P. Is required for the utilization of anhMurNAc either imported from the medium or derived from its own cell wall murein, and thus plays a role in cell wall recycling	Nucleotide transport and metabolism
AC4LGQ_13300	outer membrane lipoprotein	0.201796	0.192933	0.0706287	0.145499	-0.0893642	-0.0302182	0.0988401	-0.0220713	0.0545474	-0.240013	OG0001506	PpaNY1722A	M	Glycine zipper 2TM domain	Cell wall/membrane/envelope biogenesis
AC4LGQ_13305	transcriptional regulator SlyA	-0.0412469	-0.155043	-0.487644	-0.114981	-0.229965	-0.071021	-0.0567455	-0.161387	-0.067773	1.46235	OG0000399	PpaNY1722A	K	Transcription regulator that can specifically activate or repress expression of target genes	Transcription
AC4LGQ_13310	DUF1289 domain-containing protein	0.0293561	0.149777	0.11975	0.398522	0.439802	0.202373	0.500335	0.47867	0.329636	-0.00811156	OG0000933	PpaNY1722A	S	Protein of unknown function (DUF1289)	Function unknown
AC4LGQ_13315	lactoylglutathione lyase	-0.263543	0.0496064	-0.269554	-0.159271	1.41785	0.428636	0.0291462	-0.297959	-0.140864	-0.224476	OG0000398	PpaNY1722A	H	Catalyzes the conversion of hemimercaptal, formed from methylglyoxal and glutathione, to S-lactoylglutathione	Coenzyme transport and metabolism
AC4LGQ_13330	C40 family peptidase	-0.154752	0.238109	-0.367001	0.0263457	-0.126305	0.00194137	0.254949	0.0243241	0.0623339	-0.222911	OG0001989	PpaNY1722A	M	NlpC/P60 family	Cell wall/membrane/envelope biogenesis
AC4LGQ_13335	cytochrome bd-I oxidase subunit CydH	-0.0446748	-0.115591	-0.455396	-0.243413	-0.332473	-0.411482	-0.290362	-0.197943	-0.0525118	-0.343616	OG0000938	PpaNY1722A	-	-	None
AC4LGQ_13340	HTH-type transcriptional repressor PurR	-0.603732	0.298675	0.174323	-0.483946	0.236401	0.0233935	0.155777	0.331723	0.0296608	-0.638369	OG0000726	PpaNY1722A	K	Is the main repressor of the genes involved in the de novo synthesis of purine nucleotides, regulating purB, purC, purEK, purF, purHD, purL, purMN and guaBA expression. PurR is allosterically activated to bind its cognate DNA by binding the purine corepressors, hypoxanthine or guanine, thereby effecting transcription repression	Transcription
AC4LGQ_13345	cyclopropane fatty acyl phospholipid synthase	0.0374474	0.0368633	0.0791505	-0.0537463	0.0475611	0.101552	-0.0829942	0.0121913	0.147442	-0.319414	OG0002942	PpaNY1722A	H	cyclopropane-fatty-acyl-phospholipid synthase	Coenzyme transport and metabolism
AC4LGQ_13355	MATE family efflux transporter	-0.0900889	-0.256516	-0.0865189	-0.113322	-0.287172	-0.0433355	-0.309905	-0.263973	-0.0568549	0.0197794	OG0000727	PpaNY1722A	P	as a Na( ) drug antiporter	Inorganic ion transport and metabolism
AC4LGQ_13365	L-lactate permease	0.0253477	-0.0199687	0.16834	0.0961422	-0.00613063	0.131342	0.160995	0.0955828	-0.0304478	-0.0974791	OG0004329	PpaNY1722A	C	L-lactate permease	Energy production and conversion
AC4LGQ_13370	(Fe-S)-binding protein	0.277766	0.330467	0.351294	-0.00709927	0.214834	0.169211	0.0368123	0.0205456	0.367725	0.0790104	OG0004394	PpaNY1722A	C	Cysteine-rich domain	Energy production and conversion
AC4LGQ_13375	LutB/LldF family L-lactate oxidation iron-sulfur protein	-0.0635093	-0.192795	-0.158154	-0.0540802	-0.321859	-0.0918871	-0.066154	0.0714647	0.193529	0.0364337	OG0004369	PpaNY1722A	C	Domain of unknown function (DUF3390)	Energy production and conversion
AC4LGQ_13380	LutC/YkgG family protein	0.0767701	0.0177531	0.264274	0.332194	0.415007	0.391422	0.399476	0.433663	0.198381	0.205379	OG0004368	PpaNY1722A	S	LUD domain	Function unknown
AC4LGQ_13385	aspartate/glutamate racemase family protein	0.0628744	-0.00651263	-0.17044	-0.136352	0.0548835	0.0389365	0.0483698	0.254562	-0.04028	0.0905273	OG0004892	PpaNY1722A	G	Belongs to the aspartate glutamate racemases family	Carbohydrate transport and metabolism
AC4LGQ_13395	LysR family transcriptional regulator	-0.347145	-0.265269	-0.532802	-0.437499	-0.0649822	-0.0079066	-0.412477	-0.376714	-0.428991	0.842408	OG0004605	PpaNY1722A	K	Transcriptional regulator, LysR family	Transcription
AC4LGQ_13400	AEC family transporter	-0.177769	0.0487313	0.0538638	-0.232542	0.191778	0.227827	-0.232773	-0.0497089	-0.167971	-0.000335181	OG0003886	PpaNY1722A	S	auxin efflux carrier	Function unknown
AC4LGQ_13405	glycoside hydrolase family 1 protein	-0.11526	-0.0561367	0.0912761	-0.171705	0.0680848	-0.0453197	-0.144431	0.048045	-0.112763	-0.237054	OG0001447	PpaNY1722A	G	Glycosyl hydrolase family 1	Carbohydrate transport and metabolism
AC4LGQ_13410	beta-glucoside-specific PTS transporter subunit IIABC	-0.163537	-0.56246	0.000579401	-0.426197	-0.211561	-0.124891	-0.572362	-0.00683688	-0.216089	0.0166641	OG0004632	PpaNY1722A	G	phosphoenolpyruvate-dependent sugar phosphotransferase system, EIIA 1	Carbohydrate transport and metabolism
AC4LGQ_13415	BglG family transcription antiterminator LicT	-0.0301638	-0.0182836	-0.0298247	-0.0574512	-0.0763778	-0.0708657	-0.0514205	-0.0849925	-0.101213	0.0293673	OG0004889	PpaNY1722A	K	aa, and to Escherichia coli cryptic beta-glucoside bgl operon antiterminator BglG or BglC or b3723 SWALL BGLG_ECOLI (SWALL P11989) (278 aa) fasta scores E()	Transcription
AC4LGQ_13420	urea carboxylase	-0.0303221	0.0297759	-0.148497	-0.0592906	-0.208284	-0.12329	0.0339265	-0.0583003	-0.0817328	-0.00890703	OG0003119	PpaNY1722A	EI	urea carboxylase	Multiple
AC4LGQ_13430	urea amidolyase associated protein UAAP2	-0.0766145	-0.243537	-0.555988	-0.833997	0.101929	-0.0577583	0.0825108	0.134809	-0.318094	0.190179	OG0003130	PpaNY1722A	S	Domain of unknown function (DUF1989)	Function unknown
AC4LGQ_13435	urea amidolyase associated protein UAAP1	-0.202375	0.104705	0.217962	0.0399034	-0.289891	-0.0717162	-0.194509	0.0763418	-0.0555676	0.0367358	OG0003133	PpaNY1722A	S	Domain of unknown function (DUF1989)	Function unknown
AC4LGQ_13440	ABC transporter ATP-binding protein	-0.0295012	-0.212271	-0.494699	-0.328527	-0.193227	0.0967955	-0.42692	-0.473887	-0.360991	0.611058	OG0003134	PpaNY1722A	P	ATPases associated with a variety of cellular activities	Inorganic ion transport and metabolism
AC4LGQ_13445	ABC transporter permease	-0.118822	0.619139	0.253998	0.0559266	0.678725	0.524137	-0.177518	0.049505	0.232324	-0.382139	OG0003086	PpaNY1722A	P	Binding-protein-dependent transport system inner membrane component	Inorganic ion transport and metabolism
AC4LGQ_13450	putative urea ABC transporter substrate-binding protein	-0.0642976	-0.133284	0.186249	-0.0703212	0.0202186	-0.250419	0.201837	-0.133459	-0.0479349	-0.173098	OG0003029	PpaNY1722A	P	TIGRFAM ABC transporter periplasmic binding protein, urea carboxylase region	Inorganic ion transport and metabolism
AC4LGQ_13455	MarR family winged helix-turn-helix transcriptional regulator	-0.0259939	0.0207494	-0.117293	0.34676	0.257191	0.120497	-0.248892	0.325484	-0.0988181	-0.211228	OG0003082	PpaNY1722A	K	Transcriptional regulator	Transcription
AC4LGQ_13465	catalase/peroxidase HPI	-0.0742118	0.0958417	-0.00739012	-0.0739606	0.155485	-0.0280093	-0.179775	-0.0078156	0.0775462	-0.00223612	OG0001120	PpaNY1722A	H	Bifunctional enzyme with both catalase and broad- spectrum peroxidase activity	Coenzyme transport and metabolism
AC4LGQ_13480	transposase	-0.166006	-1.02084	-0.245466	-0.0754568	0.2649	-0.287189	0.0563949	-0.275023	-0.0994238	0.0801652	OG0000000	PpaNY1722A	L	Putative conjugal transfer nickase/helicase TraI C-term	Replication, recombination and repair
AC4LGQ_13485	conjugal transfer nickase/helicase domain-containing protein	0.270678	-0.0714836	0.0728856	-0.0273258	-0.390404	-0.163204	-0.549676	-0.224477	-0.157049	-0.165147	AC4LGQ_13485	PpaNY1722A	NA	NA	NA
AC4LGQ_13490	sigma-54 interaction domain-containing protein	-0.108714	0.0858059	0.04329	-0.0291294	-0.0487303	-0.111024	0.255319	0.00660292	0.175915	0.0388513	OG0000108	PpaNY1722A	KT	Sigma-54 interaction domain	Multiple
AC4LGQ_13495	hypothetical protein	0.0465704	0.137233	0.222059	0.116131	0.10006	0.0233051	0.115993	0.102493	0.0271422	-0.0611645	OG0005461	PpaNY1722A	-	-	None
AC4LGQ_13500	hypothetical protein	0.106955	0.0428214	0.220431	-0.0292081	0.031813	0.0210499	0.14942	0.115225	0.138271	0.0516468	OG0005461	PpaNY1722A	-	-	None
AC4LGQ_13505	Imm44 family immunity protein	-2.26089	-0.476262	-0.593338	-0.481098	-0.519355	-0.471393	-0.483607	-0.747106	-0.42884	-3.11746	OG0006101	PpaNY1722A	-	-	None
AC4LGQ_13510	RHS repeat-associated core domain-containing protein	0.0484351	0.0191343	0.0987049	0.0677255	0.134631	0.0926585	0.0755144	0.102903	0.0768762	0.0869825	OG0000006	PpaNY1722A	M	TIGRFAM YD repeat protein	Cell wall/membrane/envelope biogenesis
AC4LGQ_13515	DUF1795 domain-containing protein	-0.0247765	-0.235768	-0.329295	-0.192212	-0.254305	-0.280837	0.00571888	-0.145786	-0.0222097	0.194585	OG0002328	PpaNY1722A	S	Pfam:DUF1795	Function unknown
AC4LGQ_13520	type VI secretion system Vgr family protein	-0.0825854	-0.0330515	-0.198942	-0.0206719	-0.0556422	0.0088221	-0.043243	-0.284657	-0.295667	0.100156	OG0000060	PpaNY1722A	S	TIGRFAM type VI secretion system Vgr family protein	Function unknown
AC4LGQ_13525	Hcp family type VI secretion system effector	-0.0728336	0.0463304	-0.189829	-0.186321	-0.0116117	-0.253131	-0.236396	-0.414348	-0.394462	-0.110158	OG0000062	PpaNY1722A	S	TIGRFAM type VI secretion system effector, Hcp1 family	Function unknown
AC4LGQ_13545	D-2-hydroxyacid dehydrogenase	0.155536	0.208602	-0.0224459	-0.162584	0.161198	0.306903	0.201012	0.400159	0.0280003	0.292648	OG0002074	PpaNY1722A	EH	D-isomer specific 2-hydroxyacid dehydrogenase	Multiple
AC4LGQ_13550	DUF6138 family protein	0.104701	-0.14534	-0.0455139	0.0576003	0.0253539	-0.155127	0.129966	0.105258	0.0566045	0.070802	OG0002329	PpaNY1722A	S	Psort location Cytoplasmic, score	Function unknown
AC4LGQ_13555	DUF2207 domain-containing protein	-0.0091101	0.0377224	0.0514428	0.0621912	0.110183	0.012529	-0.0381077	-0.0185714	0.0894493	0.0452728	OG0003789	PpaNY1722A	S	Predicted membrane protein (DUF2207)	Function unknown
AC4LGQ_13560	LemA family protein	0.111629	0.250332	0.211941	0.210604	0.342059	0.109563	0.310903	0.227321	-0.0690515	0.0460032	OG0003799	PpaNY1722A	S	LemA family	Function unknown
AC4LGQ_13565	MFS transporter	0.00103312	-0.0993428	0.00967939	0.0214292	0.0631781	0.0350471	0.0136259	0.142667	-0.169947	-0.0527566	OG0002773	PpaNY1722A	P	Uncharacterised MFS-type transporter YbfB	Inorganic ion transport and metabolism
AC4LGQ_13570	DUF1963 domain-containing protein	-0.06469	-0.096786	0.0759621	-0.192707	-0.246781	-0.123777	-0.113379	-0.0727936	0.0916774	-0.0974122	OG0003490	PpaNY1722A	S	Domain of unknown function (DUF1963)	Function unknown
AC4LGQ_13575	hypothetical protein	0.0534709	0.069804	0.0875009	0.44024	-0.0490213	0.282938	0.280107	0.169683	0.146358	-0.00260075	OG0004217	PpaNY1722A	-	-	None
AC4LGQ_13580	integrase core domain-containing protein	0.0684122	0.232318	0.0627204	0.147757	-0.00805671	0.127315	-0.00284529	-0.0195597	0.0767198	-0.0276178	AC4LGQ_13580	PpaNY1722A	NA	NA	NA
AC4LGQ_13585	DUF4303 domain-containing protein	0.0572473	0.0560302	0.0193519	0.081	-0.0143724	0.123873	0.0467958	0.0554475	0.0549623	-0.0425586	OG0004916	PpaNY1722A	S	Domain of unknown function (DUF4303)	Function unknown
AC4LGQ_13590	NTF2 fold immunity protein	0.150595	0.00195048	0.073421	0.0488836	0.0830743	0.0624828	0.157848	0.128242	0.128965	-0.0257101	OG0004516	PpaNY1722A	S	NTF2 fold immunity protein	Function unknown
AC4LGQ_13595	hypothetical protein	0.0741201	0.0771364	0.160755	-0.158282	-0.100762	0.0188524	0.163997	-0.115186	0.0499532	-0.0295199	OG0004762	PpaNY1722A	-	-	None
AC4LGQ_13600	nitrate/nitrite response regulator protein NarP	-0.203314	0.247107	0.188601	0.165573	0.0588298	-0.0367352	0.316604	-0.0893615	0.174364	0.127353	OG0002372	PpaNY1722A	K	response regulator	Transcription
AC4LGQ_13605	nitrate/nitrite two-component system sensor histidine kinase NarQ	0.143082	-0.114711	-0.1614	-0.0402611	-0.00173165	0.0729046	0.312212	-0.0589757	0.0351777	0.264729	OG0002691	PpaNY1722A	T	Histidine kinase	Signal transduction mechanisms
AC4LGQ_13610	ferredoxin-type protein NapF	0.194183	-0.120956	0.268385	0.307595	0.309006	0.184238	0.334702	0.290192	0.170705	0.0329616	OG0000176	PpaNY1722A	C	ferredoxin-type protein NapF	Energy production and conversion
AC4LGQ_13620	nitrate reductase catalytic subunit NapA	-0.086173	0.0795761	-0.340355	-0.0390027	-0.16363	0.0603178	0.0315021	-0.00638121	-0.0986675	0.192347	OG0002757	PpaNY1722A	C	Catalytic subunit of the periplasmic nitrate reductase (NAP). Only expressed at high levels during aerobic growth. NapAB complex receives electrons from the membrane-anchored tetraheme protein NapC, thus allowing electron flow between membrane and periplasm. Essential function for nitrate assimilation and may have a role in anaerobic metabolism	Energy production and conversion
AC4LGQ_13625	ferredoxin-type protein NapG	0.0747194	-0.0816636	-0.120497	-0.585698	-0.298983	-0.148596	-0.581684	-0.63808	-0.260519	0.165873	OG0002653	PpaNY1722A	C	4Fe-4S binding domain	Energy production and conversion
AC4LGQ_13630	quinol dehydrogenase ferredoxin subunit NapH	0.00617992	-0.19247	-0.0695667	-0.119743	-0.0223082	-0.165533	-0.112644	-0.118668	0.211903	-0.540338	OG0002758	PpaNY1722A	C	ferredoxin-type protein, NapH	Energy production and conversion
AC4LGQ_13635	nitrate reductase cytochrome c-type subunit	0.0945099	0.0932111	-0.640209	0.0449428	-0.121571	-0.214915	-0.384841	-0.393815	-0.129235	0.547838	OG0002759	PpaNY1722A	C	Electron transfer subunit of the periplasmic nitrate reductase complex NapAB	Energy production and conversion
AC4LGQ_13640	cytochrome c-type protein NapC	0.150029	0.00686222	-0.0300943	0.257322	-0.495105	-0.0555535	0.505544	-0.165909	0.412044	-0.592256	OG0002563	PpaNY1722A	C	Cytochrome c-type protein	Energy production and conversion
AC4LGQ_13645	c-type cytochrome biogenesis protein CcmI	0.0858159	-0.194529	-0.0688018	-0.244373	-0.109928	-0.0428523	-0.216279	-0.237952	-0.0494385	0.00647629	OG0002654	PpaNY1722A	O	Cytochrome c-type biogenesis protein	Posttranslational modification, protein turnover, chaperones
AC4LGQ_13650	cytochrome c-type biogenesis protein	-0.254334	-0.478855	-0.358178	-0.181571	-0.161453	-0.142684	-0.578435	-0.303853	-0.0947266	-0.43019	OG0002564	PpaNY1722A	P	subunit of a heme lyase	Inorganic ion transport and metabolism
AC4LGQ_13655	DsbE family thiol:disulfide interchange protein	-0.193545	0.0933596	0.0419574	0.293274	-0.00347794	0.0648605	-0.0470725	-0.0126187	0.177289	0.148733	OG0002760	PpaNY1722A	CO	TIGRFAM periplasmic protein thiol disulphide oxidoreductase DsbE	Multiple
AC4LGQ_13660	heme lyase CcmF/NrfE family subunit	0.0682718	0.243196	0.195256	-0.0821369	-0.0948918	0.21738	-0.0220174	0.230699	0.181011	-0.153216	OG0002851	PpaNY1722A	O	Cytochrome c-type biogenesis protein	Posttranslational modification, protein turnover, chaperones
AC4LGQ_13670	heme exporter protein CcmD	-0.0641427	0.0357429	-0.0854556	-0.313713	-0.104272	-0.251034	-0.218286	0.0372611	0.204388	0.143688	OG0002565	PpaNY1722A	U	Required for the export of heme to the periplasm for the biogenesis of c-type cytochromes	Intracellular trafficking, secretion, and vesicular transport
AC4LGQ_13680	heme exporter protein CcmB	-0.472067	-0.594794	-0.335073	-0.0846647	-0.473062	-0.583392	-0.549726	-0.545961	-0.539252	-0.137386	OG0002655	PpaNY1722A	O	Required for the export of heme to the periplasm for the biogenesis of c-type cytochromes	Posttranslational modification, protein turnover, chaperones
AC4LGQ_13685	cytochrome c biogenesis heme-transporting ATPase CcmA	0.175441	0.142695	0.204829	-0.0334625	-0.192547	0.0826752	-0.0873834	0.343857	0.108798	-0.256904	OG0002582	PpaNY1722A	O	once thought to export heme, this seems not to be the case, but its exact role is uncertain. Responsible for energy coupling to the transport system	Posttranslational modification, protein turnover, chaperones
AC4LGQ_13690	heme lyase NrfEFG subunit NrfG	-0.0289808	0.00260746	-0.0834812	-0.17761	0.215819	-0.265869	-0.129016	-0.367544	-0.0446056	-0.215755	OG0002656	PpaNY1722A	O	Formate-dependent nitrite reductase complex subunit	Posttranslational modification, protein turnover, chaperones
AC4LGQ_13695	heme lyase NrfEFG subunit NrfF	-0.0670549	-0.45959	-0.607624	0.0631163	-0.0987751	-0.246687	-0.542474	-0.312281	-0.0108825	-0.428298	OG0002657	PpaNY1722A	P	Formate-dependent nitrite reductase complex subunit	Inorganic ion transport and metabolism
AC4LGQ_13700	heme lyase CcmF/NrfE family subunit	0.316996	-0.151433	0.232389	0.148846	-0.0629085	-0.269279	-0.0154401	0.0834457	0.083164	0.266778	OG0002658	PpaNY1722A	O	Cytochrome c-type biogenesis protein	Posttranslational modification, protein turnover, chaperones
AC4LGQ_13705	cytochrome c nitrite reductase subunit NrfD	-0.264556	-0.43313	-0.281003	-0.375196	-0.361167	-0.210386	-0.433111	-0.362183	-0.396117	0.164861	OG0002864	PpaNY1722A	P	nitrite reductase	Inorganic ion transport and metabolism
AC4LGQ_13710	cytochrome c nitrite reductase Fe-S protein	-0.00967732	-0.29227	-0.836512	-0.0201814	-0.45901	-0.0394757	-0.0532453	-0.113244	-0.330513	-0.610368	OG0000177	PpaNY1722A	C	nitrite reductase	Energy production and conversion
AC4LGQ_13715	cytochrome c nitrite reductase pentaheme subunit	-0.112561	-0.131533	-0.123469	-0.138627	0.253828	0.271422	-0.137197	-0.161965	-0.236774	0.145758	OG0002746	PpaNY1722A	C	Doubled CXXCH motif (Paired_CXXCH_1)	Energy production and conversion
AC4LGQ_13720	ammonia-forming nitrite reductase cytochrome c552 subunit	0.00932003	-0.12184	0.112768	-0.0762881	0.0203498	0.0157831	-0.160185	0.0835296	-0.152842	0.0711205	OG0002858	PpaNY1722A	C	Catalyzes the reduction of nitrite to ammonia, consuming six electrons in the process	Energy production and conversion
AC4LGQ_13725	hypothetical protein	-0.0066486	-0.133285	-0.204543	-0.642086	0.249819	-0.532718	-0.348812	-0.263909	-0.286448	0.224636	OG0004769	PpaNY1722A	-	-	None
AC4LGQ_13730	nucleoside hydrolase	0.0546333	0.0283333	0.051746	0.0258274	0.0577696	0.126222	0.203508	0.177476	0.154796	0.0608328	OG0003110	PpaNY1722A	M	Belongs to the IUNH family	Cell wall/membrane/envelope biogenesis
AC4LGQ_13735	alpha/beta hydrolase	-0.0127651	-0.0442095	0.0901293	0.115048	0.0210517	-0.132686	0.0868086	-0.220391	-0.0700432	-0.238022	OG0000291	PpaNY1722A	M	Belongs to the glycosyl hydrolase 13 family	Cell wall/membrane/envelope biogenesis
AC4LGQ_13740	apiosidase-like domain-containing protein	0.0499621	0.0473177	0.0304982	0.0439538	0.0042267	-0.00592097	0.0505447	0.0715737	0.00965338	0.0328061	OG0005318	PpaNY1722A	G	Domain of unknown function (DUF5060)	Carbohydrate transport and metabolism
AC4LGQ_13745	carbohydrate porin	0.0181415	0.0781059	0.0270063	0.0713938	0.0307728	0.00499831	0.00924791	0.0715779	0.0161167	0.0983193	OG0000110	PpaNY1722A	M	PFAM porin LamB type	Cell wall/membrane/envelope biogenesis
AC4LGQ_13750	glycoside hydrolase family 1 protein	0.0337878	-0.100629	-0.0395483	-0.068515	-0.0314834	0.0410243	-0.0751113	0.0517748	-0.0148758	0.0924646	OG0002783	PpaNY1722A	G	Belongs to the glycosyl hydrolase 1 family	Carbohydrate transport and metabolism
AC4LGQ_13755	PTS beta-glucoside transporter subunit IIABC	-0.0186928	0.0278283	0.0540681	0.0491298	-0.0353943	0.0434081	0.0321185	0.0546724	0.0300032	0.099542	OG0000192	PpaNY1722A	G	pts system, beta-glucoside-specific IIABC	Carbohydrate transport and metabolism
AC4LGQ_13760	BglG family transcription antiterminator LicT	0.0190444	-0.0537893	0.0290337	0.0372571	0.0056172	0.0321283	0.0324412	0.0410959	0.0124598	-0.0293115	OG0000188	PpaNY1722A	K	aa, and to Escherichia coli cryptic beta-glucoside bgl operon antiterminator BglG or BglC or b3723 SWALL BGLG_ECOLI (SWALL P11989) (278 aa) fasta scores E()	Transcription
AC4LGQ_13765	pyruvate kinase PykF	-0.270487	0.0591694	0.124812	0.022655	-0.213084	-0.183477	-0.200882	0.312824	0.0798152	-0.691856	OG0000966	PpaNY1722A	G	Pyruvate kinase	Carbohydrate transport and metabolism
AC4LGQ_13775	L,D-transpeptidase family protein	0.166872	0.16988	0.0669426	-0.0493528	0.0154549	0.0376632	0.144391	0.00734068	-0.0522436	-0.144243	OG0000728	PpaNY1722A	S	L,D-transpeptidase catalytic domain	Function unknown
AC4LGQ_13780	cysteine desulfuration protein SufE	-0.67717	0.433291	0.432716	-0.663667	0.053276	0.611327	1.28313	-0.674608	-0.238443	-0.536338	OG0001803	PpaNY1722A	S	Participates in cysteine desulfuration mediated by SufS. Cysteine desulfuration mobilizes sulfur from L-cysteine to yield L-alanine and constitutes an essential step in sulfur metabolism for biosynthesis of a variety of sulfur-containing biomolecules. Functions as a sulfur acceptor for SufS, by mediating the direct transfer of the sulfur atom from the S-sulfanylcysteine of SufS, an intermediate product of cysteine desulfuration process	Function unknown
AC4LGQ_13790	Fe-S cluster assembly protein SufD	-1.14132	0.27903	-0.282635	-1.39757	-0.241336	-0.36569	0.469032	-1.86455	-1.25589	-0.342545	OG0001210	PpaNY1722A	O	Uncharacterized protein family (UPF0051)	Posttranslational modification, protein turnover, chaperones
AC4LGQ_13800	Fe-S cluster assembly protein SufB	-0.817151	0.036548	0.0934123	-1.60169	0.0761565	0.0582214	0.738773	-1.27007	-0.912983	-0.737969	OG0002223	PpaNY1722A	O	Uncharacterized protein family (UPF0051)	Posttranslational modification, protein turnover, chaperones
AC4LGQ_13810	hypothetical protein	-0.19464	-0.0323207	0.338193	0.0451194	-0.771012	0.0833869	0.121325	0.0549685	-0.195424	-0.317394	OG0001899	PpaNY1722A	-	-	None
AC4LGQ_13820	D-2-hydroxyglutarate dehydrogenase YdiJ	0.125654	-0.36218	-0.0197364	-0.0191205	-0.0918518	-0.0452557	-0.149508	-0.323734	-0.214065	-0.100448	OG0002566	PpaNY1722A	C	FAD linked oxidases, C-terminal domain	Energy production and conversion
AC4LGQ_13825	AI-2E family transporter YdiK	0.138806	-0.158681	-0.358629	0.102691	-0.0317075	-0.141962	-0.0407475	0.165886	0.0130535	-0.0131892	OG0001121	PpaNY1722A	S	AI-2E family transporter	Function unknown
AC4LGQ_13835	FAD:protein FMN transferase ApbE	-1.37676	-0.991547	-0.681871	-1.58105	-1.95622	-0.595612	-1.52312	-1.2749	-1.40785	-0.438295	OG0001356	PpaNY1722A	H	Flavin transferase that catalyzes the transfer of the FMN moiety of FAD and its covalent binding to the hydroxyl group of a threonine residue in a target flavoprotein	Coenzyme transport and metabolism
AC4LGQ_13840	phosphoenolpyruvate synthase	-0.0626565	-0.048475	-0.305862	0.0407876	-0.0103307	-0.0464529	0.00682658	0.116684	-0.145432	-0.159106	OG0001357	PpaNY1722A	H	Catalyzes the phosphorylation of pyruvate to phosphoenolpyruvate	Coenzyme transport and metabolism
AC4LGQ_13845	posphoenolpyruvate synthetase regulatory kinase/phosphorylase PpsR	-0.408451	0.0752684	-0.176861	-0.54706	-0.393211	-0.405865	-0.783995	-0.470776	-0.0924149	0.116252	OG0000730	PpaNY1722A	F	Bifunctional serine threonine kinase and phosphorylase involved in the regulation of the phosphoenolpyruvate synthase (PEPS) by catalyzing its phosphorylation dephosphorylation	Nucleotide transport and metabolism
AC4LGQ_13850	3-deoxy-7-phosphoheptulonate synthase	-0.0340852	-0.243557	-0.134941	-0.780694	-0.518306	-0.129804	-0.0625114	-0.350445	-0.415213	-0.0255683	OG0001990	PpaNY1722A	E	Stereospecific condensation of phosphoenolpyruvate (PEP) and D-erythrose-4-phosphate (E4P) giving rise to 3-deoxy-D- arabino-heptulosonate-7-phosphate (DAHP)	Amino acid transport and metabolism
AC4LGQ_13855	hemin-degrading factor	0.107485	0.0383103	0.0290192	0.0457521	0.146844	0.0102072	0.151647	0.102033	0.229696	0.327411	OG0002168	PpaNY1722A	P	Haem utilisation ChuX/HutX	Inorganic ion transport and metabolism
AC4LGQ_13860	heme/hemin ABC transporter substrate-binding protein	0.27382	-0.722796	-0.0231533	-0.58448	-0.279935	-0.158436	0.0911634	-0.039018	-0.0990625	0.125553	OG0001211	PpaNY1722A	P	PFAM periplasmic binding protein	Inorganic ion transport and metabolism
AC4LGQ_13865	FecCD family ABC transporter permease	-0.149545	-0.459399	-0.372693	-0.614109	-0.287175	-0.479483	-0.481687	-0.289753	-0.462328	-0.0921065	OG0001456	PpaNY1722A	P	Belongs to the binding-protein-dependent transport system permease family. FecCD subfamily	Inorganic ion transport and metabolism
AC4LGQ_13870	heme ABC transporter ATP-binding protein	0.183835	-0.0571486	0.0382865	0.236825	-0.0552669	0.16092	0.181463	-0.119412	-0.0157392	0.187584	OG0001358	PpaNY1722A	P	Part of the ABC transporter complex HmuTUV involved in hemin import. Responsible for energy coupling to the transport system	Inorganic ion transport and metabolism
AC4LGQ_13875	protein adenylyltransferase SelO	-0.0314704	-0.000231734	-0.0369482	0.0247063	-0.063909	-0.0799393	-0.0615253	-0.040696	-0.0415334	-0.0421166	OG0002276	PpaNY1722A	S	Belongs to the UPF0061 (SELO) family	Function unknown
AC4LGQ_13880	EAL domain-containing protein	0.217124	0.128861	0.111429	0.0227472	0.0811729	0.056455	0.148471	0.102903	-0.0184269	-0.0491334	OG0003689	PpaNY1722A	T	EAL domain	Signal transduction mechanisms
AC4LGQ_13890	gluconate transporter	-0.0773256	0.0160799	0.0238065	0.121348	0.0253684	-0.111434	0.0722679	-0.08125	0.0861353	0.310138	OG0000095	PpaNY1722A	EG	GntP family permease	Multiple
AC4LGQ_13895	gluconokinase	-0.311794	0.22186	-0.0376561	-0.173833	0.10339	0.464319	-0.12678	-0.0817005	0.465965	-0.413125	OG0001557	PpaNY1722A	H	Escherichia coli thermosensitive gluconokinase IdnK or GntV or b4268 SWALL IDNK_ECOLI (SWALL P39208) (187 aa) fasta scores E()	Coenzyme transport and metabolism
AC4LGQ_13900	gluconate operon transcriptional repressor GntR	-0.187358	0.552922	0.0867719	-0.168367	0.367394	0.141098	0.138708	-0.251718	0.191963	0.120479	OG0000864	PpaNY1722A	K	Escherichia coli, and Escherichia coli O6 gluconate utilization system Gnt-I transcriptional repressor GntR or b3438 or c4227 SWALL GNTR_ECOLI (SWALL P46860) (331 aa) fasta scores E()	Transcription
AC4LGQ_13905	phosphogluconate dehydratase	0.0114289	-0.0683667	0.0503452	-0.11442	-0.0798351	0.0752715	-0.0485427	-0.128574	-0.0504006	-0.17331	OG0004914	PpaNY1722A	EG	Belongs to the IlvD Edd family	Multiple
AC4LGQ_13915	vitamin B12 ABC transporter ATP-binding protein BtuD	-0.446906	-0.229831	-0.0544249	0.124017	0.199388	0.105125	-0.240921	-0.0298147	-0.105908	-0.289094	OG0001212	PpaNY1722A	P	Part of the ABC transporter complex BtuCDF involved in vitamin B12 import. Responsible for energy coupling to the transport system	Inorganic ion transport and metabolism
AC4LGQ_13925	vitamin B12 ABC transporter permease BtuC	0.0382594	-0.0113342	-0.000998361	0.179111	0.373858	0.134783	0.0240414	0.117147	0.00394287	-0.0198078	OG0000965	PpaNY1722A	H	Part of the ABC transporter complex BtuCDF involved in vitamin B12 import. Involved in the translocation of the substrate across the membrane	Coenzyme transport and metabolism
AC4LGQ_13930	class I SAM-dependent methyltransferase	-0.0471768	-0.330743	0.387092	0.0498726	-0.210218	-0.214203	-0.00997878	-0.142757	-0.124306	-0.325148	OG0001646	PpaNY1722A	Q	Putative RNA methylase family UPF0020	Secondary metabolites biosynthesis, transport and catabolism
AC4LGQ_13935	cupin domain-containing protein	0.180453	-0.106178	0.0863115	0.0182858	0.0785298	-0.053368	0.23226	-0.0872692	0.127234	0.261758	OG0003199	PpaNY1722A	S	Cupin domain	Function unknown
AC4LGQ_13950	Sir2 family NAD+-dependent deacetylase	-0.293451	-0.665717	-0.672527	-1.03373	-0.644425	-1.17768	-0.647763	-1.10401	-0.649545	-1.08617	OG0001825	PpaNY1722A	K	NAD-dependent lysine deacetylase and desuccinylase that specifically removes acetyl and succinyl groups on target proteins. Modulates the activities of several proteins which are inactive in their acylated form	Transcription
AC4LGQ_13955	N-acetylglucosamine kinase	-0.130139	-0.0196548	-0.0435939	-0.0138545	-0.156647	-0.129735	0.0509423	-0.0393057	-0.117642	0.201982	OG0001991	PpaNY1722A	F	Catalyzes the phosphorylation of N-acetyl-D-glucosamine (GlcNAc) derived from cell-wall degradation, yielding GlcNAc-6-P	Nucleotide transport and metabolism
AC4LGQ_13975	transcription-repair coupling factor	0.216899	-0.103945	-0.186453	-0.0197684	-0.201315	0.172686	-0.0126356	-0.0468082	-0.152051	-0.356439	OG0002195	PpaNY1722A	L	Couples transcription and DNA repair by recognizing RNA polymerase (RNAP) stalled at DNA lesions. Mediates ATP-dependent release of RNAP and its truncated transcript from the DNA, and recruitment of nucleotide excision repair machinery to the damaged site	Replication, recombination and repair
AC4LGQ_13980	molecular chaperone	-0.0610759	0.118211	-0.0707809	-0.164693	-0.0711325	0.230694	0.107596	0.077441	0.0957854	0.184637	OG0001900	PpaNY1722A	O	MreB/Mbl protein	Posttranslational modification, protein turnover, chaperones
AC4LGQ_13990	MFS transporter	-0.223473	-0.458375	-0.419866	-0.27155	-0.538494	0.0418941	-0.0410243	-0.53897	-0.374894	0.624341	OG0003111	PpaNY1722A	EGP	Major Facilitator Superfamily	Multiple
AC4LGQ_13995	MFS transporter	0.103643	-0.257614	-0.323347	-0.125087	-0.0176605	-0.187824	-0.327176	-0.153509	0.0527596	0.197757	OG0003262	PpaNY1722A	EGP	Major Facilitator Superfamily	Multiple
AC4LGQ_14010	alpha/beta hydrolase YcfP	0.0720328	-0.179974	0.278021	0.178136	0.201524	0.0578144	-0.0452546	-0.0941925	0.0629039	0.0590209	OG0002721	PpaNY1722A	S	Belongs to the UPF0227 family	Function unknown
AC4LGQ_14015	beta-N-acetylhexosaminidase	-0.0998718	-0.126797	0.0717361	-0.464217	-0.655032	0.0230881	-0.176727	-0.269604	-0.061537	0.147145	OG0001647	PpaNY1722A	M	Plays a role in peptidoglycan recycling by cleaving the terminal beta-1,4-linked N-acetylglucosamine (GlcNAc) from peptide-linked peptidoglycan fragments, giving rise to free GlcNAc, anhydro-N-acetylmuramic acid and anhydro-N-acetylmuramic acid-linked peptides	Cell wall/membrane/envelope biogenesis
AC4LGQ_14020	thiamine kinase	-0.258688	-0.55716	-0.020245	0.133721	0.175872	-0.261781	0.319462	0.213747	-0.058886	-0.421228	OG0001905	PpaNY1722A	H	Catalyzes the phosphorylation of thiamine to thiamine phosphate	Coenzyme transport and metabolism
AC4LGQ_14025	penicillin-binding protein activator LpoB	-0.254458	-0.190843	-0.239487	0.081381	-0.261749	-0.102185	-0.20506	-0.100119	-0.0332893	0.284341	OG0001802	PpaNY1722A	M	Regulator of peptidoglycan synthesis that is essential for the function of penicillin-binding protein 1B (PBP1b)	Cell wall/membrane/envelope biogenesis
AC4LGQ_14030	YcfL family putative periplasmic lipoprotein	-0.195154	0.0641928	0.0114477	-0.552778	0.425034	0.145713	-2.85739e-05	-0.0817228	-0.0437312	-0.0842139	OG0002399	PpaNY1722A	S	Protein of unknown function (DUF1425)	Function unknown
AC4LGQ_14035	purine nucleoside phosphoramidase	0.346402	-0.150342	0.0638361	0.253097	0.331507	0.344307	0.170458	0.181942	0.270824	1.32028	OG0001648	PpaNY1722A	FG	HIT domain	Multiple
AC4LGQ_14040	PTS glucose transporter subunit IIBC	0.0779998	-0.842569	-0.285235	-0.294448	-0.130607	-0.543103	0.467913	-0.178661	-1.17243	-0.796007	OG0000096	PpaNY1722A	G	PTS system, glucose-specific IIBC	Carbohydrate transport and metabolism
AC4LGQ_14045	metal-dependent hydrolase	0.0612373	-0.0472739	-0.176125	-0.404568	-0.0199125	-0.10378	-0.130763	-0.368664	-0.0541269	-0.0987453	OG0000732	PpaNY1722A	L	TatD related DNase	Replication, recombination and repair
AC4LGQ_14065	aminodeoxychorismate lyase	0.246079	-0.228333	0.068543	-0.0283993	0.16731	-0.0176906	0.127308	-0.188429	-0.112647	0.218956	OG0001361	PpaNY1722A	E	Amino-transferase class IV	Amino acid transport and metabolism
AC4LGQ_14070	ABC transporter substrate-binding protein	-0.0566	-0.259061	-0.170133	-0.137373	-0.330914	-0.00651321	-0.187946	-0.193888	-0.1135	0.376014	OG0005400	PpaNY1722A	P	Periplasmic binding protein	Inorganic ion transport and metabolism
AC4LGQ_14100	phosphate acyltransferase PlsX	-0.83122	-1.08379	-0.437942	-0.552544	-0.319444	-0.148766	-0.299159	-0.0226383	-0.135937	-0.854206	OG0000735	PpaNY1722A	I	Catalyzes the reversible formation of acyl-phosphate (acyl-PO(4)) from acyl- acyl-carrier-protein (acyl-ACP). This enzyme utilizes acyl-ACP as fatty acyl donor, but not acyl-CoA	Lipid transport and metabolism
AC4LGQ_14115	Maf family protein	0.0707638	0.0355157	0.00474514	-0.388524	-0.057148	-0.0242883	0.0643107	-0.274144	-0.258616	-0.0970931	OG0001992	PpaNY1722A	D	maF-like protein	Cell cycle control, cell division, chromosome partitioning
AC4LGQ_14120	23S rRNA pseudouridine(955/2504/2580) synthase RluC	-0.233793	0.0666581	-0.0147889	0.160788	-0.121553	0.114533	0.01224	0.0267187	-0.18801	0.421526	OG0001902	PpaNY1722A	J	Responsible for synthesis of pseudouridine from uracil	Translation, ribosomal structure and biogenesis
AC4LGQ_14135	dihydroorotase	-0.194402	-0.655711	-0.372118	-2.81003	-1.39967	-2.89298	-1.52301	-3.22747	-3.07369	-2.89683	OG0001086	PpaNY1722A	F	Catalyzes the reversible cyclization of carbamoyl aspartate to dihydroorotate	Nucleotide transport and metabolism
AC4LGQ_14140	DNA damage-inducible protein I	0.124851	-0.526217	-0.396174	-0.49776	-0.179428	-0.232861	-0.277347	-0.170259	-0.546747	0.129594	OG0000323	PpaNY1722A	S	DinI-like family	Function unknown
AC4LGQ_14150	biofilm formation regulator BssS	-0.0895154	-0.285517	-0.235575	-0.204325	-0.392909	-0.174093	-0.304272	-0.322031	-0.258736	-0.00584653	OG0000736	PpaNY1722A	S	BssS protein family	Function unknown
AC4LGQ_14155	cytochrome b	-0.0906697	-0.012032	0.0246078	-0.036073	-0.0593917	-0.0811091	0.00897075	-0.0559324	-0.0367533	-0.0504499	OG0002224	PpaNY1722A	C	Cytochrome b/b6/petB	Energy production and conversion
AC4LGQ_14160	YceI family protein	-0.0503862	0.0209513	0.00796078	-0.290428	0.0230686	0.065105	-0.277137	0.110101	-0.139921	-0.113167	OG0002162	PpaNY1722A	S	UPF0312 protein	Function unknown
AC4LGQ_14165	oxygen-dependent tRNA uridine(34) hydroxylase TrhO	-0.013476	0.0445866	0.0387645	-0.0193649	0.0111817	-0.0535554	-0.0066822	-0.0938243	-0.0224715	-0.0622022	OG0000963	PpaNY1722A	S	Belongs to the UPF0176 family	Function unknown
AC4LGQ_14170	NADH:flavin oxidoreductase/NADH oxidase	-0.0916538	-0.132881	-0.0650973	-0.159698	-0.238853	-0.266338	-0.105976	-0.241285	-0.129857	0.0867675	OG0001994	PpaNY1722A	C	Dihydrouridine synthase (Dus)	Energy production and conversion
AC4LGQ_14180	glucans biosynthesis glucosyltransferase MdoH	0.262625	0.157361	0.497948	0.33903	0.500827	0.356098	0.578275	-0.1638	0.150312	-1.05162	OG0002125	PpaNY1722A	M	Involved in the biosynthesis of osmoregulated periplasmic glucans (OPGs)	Cell wall/membrane/envelope biogenesis
AC4LGQ_14185	glucan biosynthesis protein G	0.181097	0.233859	0.262313	0.178918	0.245018	0.307261	0.30684	-0.163044	0.289212	-1.20501	OG0001743	PpaNY1722A	P	Involved in the biosynthesis of osmoregulated periplasmic glucans (OPGs)	Inorganic ion transport and metabolism
AC4LGQ_14190	DUF2946 domain-containing protein	-0.103683	-0.0961636	-0.383391	-0.107302	-0.849601	-0.332043	-0.182158	-0.329032	-0.254111	0.106808	OG0001363	PpaNY1722A	S	Protein of unknown function (DUF2946)	Function unknown
AC4LGQ_14195	PepSY-associated TM helix domain-containing protein	-0.0612752	0.0520417	0.0543853	0.148218	0.0147363	0.159006	0.133136	0.0802547	0.134695	0.124331	OG0001995	PpaNY1722A	S	PepSY-associated TM region	Function unknown
AC4LGQ_14200	methyl-accepting chemotaxis protein	0.0219998	-0.0451248	-0.0432754	-0.173991	-0.115515	-0.0713051	-0.118518	-0.0353042	-0.138682	0.0890292	OG0002316	PpaNY1722A	NT	Four helix bundle sensory module for signal transduction	Multiple
AC4LGQ_14205	hypothetical protein	-0.0361124	-0.120862	-0.0806591	-0.0793474	-0.0327977	-0.145567	-0.112124	-0.195461	-0.111165	-0.0108934	OG0001650	PpaNY1722A	-	-	None
AC4LGQ_14210	hypothetical protein	0.0432769	-0.0502715	0.0302218	0.0129281	-0.0307405	0.0922026	0.0270905	-0.0137723	0.0461816	0.0547995	OG0002876	PpaNY1722A	T	Sh3 type 3 domain protein	Signal transduction mechanisms
AC4LGQ_14215	GhoT/OrtT family toxin	-0.279455	0.0819353	-0.147673	-0.186578	-0.40909	-0.0898423	-0.132666	-0.249686	-0.25836	-0.0329086	OG0001364	PpaNY1722A	S	Toxin GhoT_OrtT	Function unknown
AC4LGQ_14220	2-thiouracil desulfurase family protein	0.0516942	0.183033	0.00614771	0.0103171	-0.176551	-0.149238	-0.222096	-0.0505591	-0.0775625	0.113167	OG0003534	PpaNY1722A	S	Protein of unknown function (DUF523)	Function unknown
AC4LGQ_14225	universal stress protein	-0.340382	-0.201659	-0.0069358	0.0296593	-0.46023	-0.297592	-0.12532	-0.188667	-0.389469	-0.324844	OG0000737	PpaNY1722A	T	Universal stress protein	Signal transduction mechanisms
AC4LGQ_14230	GNAT family N-acetyltransferase	-0.0982562	-0.0402588	-0.0871589	-0.111952	-0.110254	-0.21206	0.0208319	-0.141108	-0.0683045	-0.0172281	OG0003030	PpaNY1722A	E	Acetyltransferase (GNAT) domain	Amino acid transport and metabolism
AC4LGQ_14235	isochorismatase family protein	0.0432082	0.123823	0.339857	0.114666	0.0137912	0.0412005	0.19366	0.175574	0.105735	0.0458252	OG0000100	PpaNY1722A	Q	Isochorismatase family	Secondary metabolites biosynthesis, transport and catabolism
AC4LGQ_14240	NUDIX hydrolase	-0.0135811	-0.124622	0.0379439	-0.020554	0.201531	0.152351	-0.0427261	0.0529286	-0.0499472	-0.125006	OG0002498	PpaNY1722A	F	NUDIX domain	Nucleotide transport and metabolism
AC4LGQ_14245	biofilm/acid-resistance regulator YmgB/AriR	-0.0194874	0.00603273	0.0925197	0.0110431	0.0257287	0.0213696	-0.0102903	-0.00786968	-0.00270876	0.0377714	OG0002413	PpaNY1722A	S	Biofilm development protein YmgB/AriR	Function unknown
AC4LGQ_14250	tyrosine-type recombinase/integrase	-0.0559269	0.0807123	-0.00498	-0.0135789	-0.0126176	0.0185383	-0.135954	-0.0478842	-0.0122443	0.000780955	AC4LGQ_14250	PpaNY1722A	NA	NA	NA
AC4LGQ_14255	H-NS family histone-like protein	-0.0822584	-0.107337	-0.00847291	-0.0017316	-0.121378	-0.0430837	0.0174625	-0.128096	-0.0631093	-0.020538	OG0003243	PpaNY1722A	L	to Escherichia coli, Escherichia coli O6, and Escherichia coli O157 H7 DNA-binding protein H-NS SWALL HNS_ECOLI (SWALL P08936) (136 aa) fasta scores E()	Replication, recombination and repair
AC4LGQ_14260	bacteriocin immunity protein	0.181626	0.281493	0.296059	0.0538952	0.291835	0.144964	0.26151	0.153639	0.294967	-0.00528751	OG0003698	PpaNY1722A	S	Colicin immunity protein / pyocin immunity protein	Function unknown
AC4LGQ_14265	transposase	0.00798905	0.0331788	0.209636	0.160691	0.182756	0.111617	0.0636304	-0.0695892	0.0444171	-0.230152	OG0000000	PpaNY1722A	L	Putative ATPase subunit of terminase (gpP-like)	Replication, recombination and repair
AC4LGQ_14270	DUF6500 family protein	-0.0693465	0.0652752	0.231116	0.177079	-0.0683714	0.0227029	0.0950688	-0.0885119	-0.182815	-0.0341843	OG0004724	PpaNY1722A	-	-	None
AC4LGQ_14280	FtsH protease modulator YccA	0.0693818	-0.405077	-0.716566	-0.777643	-0.977332	-0.284268	-0.413169	-0.343166	-0.279014	0.322794	OG0001651	PpaNY1722A	S	Belongs to the BI1 family	Function unknown
AC4LGQ_14290	acylphosphatase	-0.197601	-0.434062	-0.293755	-0.148052	-0.294299	-0.463249	-0.658399	-0.536224	-0.582888	-0.662138	OG0001758	PpaNY1722A	C	Acylphosphatase	Energy production and conversion
AC4LGQ_14295	heat shock protein HspQ	-0.0962306	-0.343334	-0.113036	-0.432966	-0.0177335	-0.147634	-0.339434	-0.204712	-0.0623481	-0.283832	OG0000738	PpaNY1722A	S	Involved in the degradation of certain denaturated proteins, including DnaA, during heat shock stress	Function unknown
AC4LGQ_14300	CoA-binding protein	-0.301403	-0.203357	-0.203487	-0.273048	-0.101114	-0.532269	-0.155365	0.0143417	0.0278472	-0.854605	OG0001365	PpaNY1722A	S	CoA binding domain	Function unknown
AC4LGQ_14305	DUF2057 family protein	0.0594042	-0.12408	0.139995	0.0271198	0.132742	-0.0389175	0.0438836	0.159306	-0.0136526	0.0363531	OG0001214	PpaNY1722A	S	Belongs to the UPF0319 family	Function unknown
AC4LGQ_14310	methylglyoxal synthase	0.0251805	-0.267259	-0.178156	-0.332138	-1.8052	-0.252998	-0.340998	-0.130773	-0.211084	0.292942	OG0000739	PpaNY1722A	H	methylglyoxal synthase	Coenzyme transport and metabolism
AC4LGQ_14315	DNA helicase IV	-0.0392886	0.405699	0.381217	-0.164701	0.129317	0.0899514	0.00852264	0.158289	-0.0398433	0.0854688	OG0001903	PpaNY1722A	L	DNA helicase IV / RNA helicase N terminal	Replication, recombination and repair
AC4LGQ_14320	YccF domain-containing protein	0.134218	0.00966056	-0.236908	0.189168	-0.203595	0.0544271	-0.314495	0.401442	0.110689	-0.646699	OG0000397	PpaNY1722A	S	Inner membrane component domain	Function unknown
AC4LGQ_14325	YccS family putative transporter	-0.0616546	-0.196259	-0.00481625	0.0174941	-0.123372	-0.0990209	-0.113169	-0.0119767	-0.0755319	0.00902612	OG0001830	PpaNY1722A	S	FUSC-like inner membrane protein yccS	Function unknown
AC4LGQ_14330	TfoX/Sxy family DNA transformation protein	0.0264663	-0.233239	-0.267698	-0.20665	-0.278851	-0.241582	-0.0521582	-0.171833	-0.173823	0.0185783	OG0002373	PpaNY1722A	K	TfoX C-terminal domain	Transcription
AC4LGQ_14335	SOS-induced cell division inhibitor SulA	-0.100871	0.206437	-0.0576314	-0.151215	0.12987	0.160765	0.121794	-0.244258	0.0432492	-0.138274	OG0000740	PpaNY1722A	D	Component of the SOS system and an inhibitor of cell division. Accumulation of SulA causes rapid cessation of cell division and the appearance of long, non-septate filaments. In the presence of GTP, binds a polymerization-competent form of FtsZ in a 1 1 ratio, thus inhibiting FtsZ polymerization and therefore preventing it from participating in the assembly of the Z ring. This mechanism prevents the premature segregation of damaged DNA to daughter cells during cell division	Cell cycle control, cell division, chromosome partitioning
AC4LGQ_14350	AAA family ATPase	0.126222	0.892844	0.526061	0.439662	0.731829	0.366399	2.03242	0.314062	0.456757	0.253473	OG0001826	PpaNY1722A	E	Belongs to the peptidase S16 family	Amino acid transport and metabolism
AC4LGQ_14360	tellurite resistance TerB family protein	0.0338971	0.295207	0.670054	0.136937	0.410853	0.535352	0.163786	0.380289	0.985163	-0.0416344	OG0001215	PpaNY1722A	S	Protein of unknown function (DUF533)	Function unknown
AC4LGQ_14365	RpiB/LacA/LacB family sugar-phosphate isomerase	-0.0248471	-0.00131779	-0.365867	0.0391622	-0.0169834	0.117533	-0.387091	-0.347222	0.304261	-0.384607	OG0000744	PpaNY1722A	G	Ribose-5-phosphate isomerase	Carbohydrate transport and metabolism
AC4LGQ_14375	hypothetical protein	-0.211709	-0.433756	-0.434417	-0.249515	-0.218137	-0.156836	-0.359148	-0.207265	0.166185	-0.269733	OG0004464	PpaNY1722A	S	Antibiotic biosynthesis monooxygenase	Function unknown
AC4LGQ_14380	YmjA family protein	-0.0252179	0.0459554	0.182756	0.175848	0.211411	0.357489	0.0280499	0.245981	0.0171301	0.07133	OG0002429	PpaNY1722A	S	Protein of unknown function (DUF2543)	Function unknown
AC4LGQ_14385	DUF2058 domain-containing protein	0.0234023	0.0715785	-0.0145791	0.0592961	-0.134551	-0.161362	-0.0740216	-0.0522032	-0.171459	0.136063	OG0000839	PpaNY1722A	S	Uncharacterized protein conserved in bacteria (DUF2058)	Function unknown
AC4LGQ_14390	cold-shock protein	0.0266719	0.0118412	-0.0503028	-0.0366166	0.0923641	0.00727415	-0.151442	0.0739957	-0.00605862	-0.0993508	OG0000985	PpaNY1722A	K	cold-shock protein	Transcription
AC4LGQ_14395	class I SAM-dependent methyltransferase	-0.000551376	-0.0298695	0.0423344	0.0314816	-0.0200076	0.0209521	0.0452078	0.0197118	-0.0173555	0.0354795	OG0005377	PpaNY1722A	M	SAM dependent carboxyl methyltransferase	Cell wall/membrane/envelope biogenesis
AC4LGQ_14400	DHCW motif cupin fold protein	0.0539917	0.0848978	0.169474	0.0820876	0.0579307	0.102332	0.165557	0.0777568	0.0809109	-0.28747	OG0002958	PpaNY1722A	S	Cupin 2, conserved barrel domain protein	Function unknown
AC4LGQ_14405	rhodanese family protein	0.0157707	0.105818	0.242448	-0.333179	-0.0980938	-0.192979	0.191152	0.210382	0.0914107	-0.116642	OG0002598	PpaNY1722A	P	Protein of unknown function (DUF2892)	Inorganic ion transport and metabolism
AC4LGQ_14410	EmmdR/YeeO family multidrug/toxin efflux MATE transporter	0.191936	0.102629	0.258636	0.230582	0.160519	0.139017	0.167549	-0.279412	0.196692	0.0184978	OG0000270	PpaNY1722A	V	MatE	Defense mechanisms
AC4LGQ_14415	MFS transporter	-0.013183	0.258006	0.130058	-0.0606598	-0.515047	0.131074	-0.0158235	-0.217841	-0.0802432	0.148209	OG0000329	PpaNY1722A	P	Major Facilitator Superfamily	Inorganic ion transport and metabolism
AC4LGQ_14420	outer membrane protein OmpX	0.0562895	0.131768	0.0831557	-0.118466	0.277117	0.154852	-0.112951	0.401575	-0.00716572	-0.270544	OG0000655	PpaNY1722A	M	Enterobacterial Ail/Lom protein	Cell wall/membrane/envelope biogenesis
AC4LGQ_14425	threonine/homoserine exporter RhtA	0.0559128	0.0659841	-0.00595471	0.0579003	-0.0880269	-0.0538411	0.0192939	-0.0674099	-0.0835974	0.0444019	OG0000152	PpaNY1722A	S	EamA-like transporter family	Function unknown
AC4LGQ_14430	AAA family ATPase	0.00213128	0.0121826	-0.0562248	-0.019078	-0.0442359	-0.0372346	-0.0581427	-0.0688721	-0.0948561	-0.0648572	OG0002934	PpaNY1722A	F	adenylate kinase	Nucleotide transport and metabolism
AC4LGQ_14435	DNA starvation/stationary phase protection protein Dps	-0.0609754	0.264804	0.1563	-0.00708779	0.00872259	0.00631812	0.0429366	0.094995	0.0178804	-0.0917406	OG0001613	PpaNY1722A	P	During stationary phase, binds the chromosome non- specifically, forming a highly ordered and stable dps-DNA co- crystal within which chromosomal DNA is condensed and protected from diverse damages. It protects DNA from oxidative damage by sequestering intracellular Fe(2 ) ion and storing it in the form of Fe(3 ) oxyhydroxide mineral, which can be released after reduction. One hydrogen peroxide oxidizes two Fe(2 ) ions, which prevents hydroxyl radical production by the Fenton reaction	Inorganic ion transport and metabolism
AC4LGQ_14440	glutamine ABC transporter substrate-binding protein GlnH	0.026639	-0.00585005	-0.0898824	-0.235405	-0.0637867	-0.00476847	0.010531	-0.107476	-0.0431276	-0.179443	OG0000654	PpaNY1722A	ET	solute-binding protein	Multiple
AC4LGQ_14445	glutamine ABC transporter permease GlnP	-0.069416	0.0527039	0.155953	-0.14352	0.47166	0.114405	-0.164595	0.101972	0.0214544	-0.401527	OG0000653	PpaNY1722A	P	Binding-protein-dependent transport system inner membrane component	Inorganic ion transport and metabolism
AC4LGQ_14450	glutamine ABC transporter ATP-binding protein GlnQ	0.0861393	-0.0281561	-0.0577236	-0.108671	-0.126561	0.00141117	0.156231	0.123791	-0.137936	0.132631	OG0000652	PpaNY1722A	E	AAA domain, putative AbiEii toxin, Type IV TA system	Amino acid transport and metabolism
AC4LGQ_14455	M3 family metallopeptidase	-0.248798	-0.220169	-0.286406	0.0642771	-0.128778	0.0357609	-0.129825	-0.0560023	-0.153608	-0.0777282	OG0001878	PpaNY1722A	E	PFAM peptidase M3A and M3B thimet oligopeptidase F	Amino acid transport and metabolism
AC4LGQ_14460	DNA-binding protein YbiB	-0.112869	-0.0676345	-0.210717	0.0496071	0.0527642	-0.000566286	0.165833	-0.0675189	0.187068	0.00315362	OG0004776	PpaNY1722A	E	Glycosyl transferase	Amino acid transport and metabolism
AC4LGQ_14465	recombinase family protein	-0.0451143	-0.103673	0.266244	0.192847	0.000149146	-0.00212606	0.220246	0.17889	0.0199045	-0.279452	OG0003180	PpaNY1722A	L	Resolvase, N terminal domain	Replication, recombination and repair
AC4LGQ_14470	gp53-like domain-containing protein	0.0425916	0.0143904	-0.0623293	0.0241761	-0.0394618	-0.0741331	-0.112713	-0.0823777	0.0406307	0.0711104	OG0005775	PpaNY1722A	-	-	None
AC4LGQ_14475	hypothetical protein	0.039547	0.0599849	0.0402322	0.0276138	0.00651834	0.0394829	0.0192884	0.0242768	0.0388064	0.0523556	OG0005634	PpaNY1722A	S	aa, and to Salmonella typhi bacteriophage tail fiber protein sty1637 SWALL Q8Z6S9 (EMBL AL627270) (341 aa) fasta scores E()	Function unknown
AC4LGQ_14480	phage tail protein I	0.142106	0.150535	0.285255	0.205976	0.339528	0.0687011	0.480541	0.192417	0.0420875	-0.151581	OG0001459	PpaNY1722A	S	tail protein I	Function unknown
AC4LGQ_14485	baseplate assembly protein	0.18908	0.188623	0.330723	0.256173	0.122884	0.197709	0.270622	0.149302	0.131805	-0.0227164	OG0005222	PpaNY1722A	S	Baseplate J-like protein	Function unknown
AC4LGQ_14490	GPW/gp25 family protein	-0.0154723	0.207975	-0.216891	-0.0744397	-0.526565	-0.0656219	0.0541902	0.0623654	0.0729186	0.0537685	OG0000313	PpaNY1722A	S	Gene 25-like lysozyme	Function unknown
AC4LGQ_14495	phage baseplate assembly protein V	-0.166363	-0.133249	-0.0146297	0.259528	-0.488972	-0.0351996	0.160679	0.0679971	0.2351	-0.215909	OG0000311	PpaNY1722A	S	baseplate assembly protein V	Function unknown
AC4LGQ_14500	phage late control D family protein	0.254259	-0.0458006	-0.217457	0.0251965	0.203743	-0.131171	0.0261175	-0.00297155	0.0710302	0.140125	OG0002069	PpaNY1722A	S	Phage late control gene D protein (GPD)	Function unknown
AC4LGQ_14505	tail protein X	0.0462652	-0.195307	-0.34448	-0.267532	-0.0972575	-0.0177325	-0.317651	-0.272278	-0.206395	-0.315082	OG0000310	PpaNY1722A	S	Phage Tail Protein X	Function unknown
AC4LGQ_14510	phage tail protein	-0.0987533	-0.317506	0.0462935	0.0711437	0.0612854	0.0836621	-0.0355352	-0.0232675	0.00663516	-0.116066	OG0002327	PpaNY1722A	S	P2 GpU family protein	Function unknown
AC4LGQ_14515	phage tail tape measure protein	0.106452	0.0105489	0.0559542	0.161736	-0.0931798	-0.204139	0.0865213	-0.051494	0.121082	0.112781	OG0000198	PpaNY1722A	S	TIGRFAM phage tail tape measure protein, TP901 family	Function unknown
AC4LGQ_14525	phage tail assembly protein	-0.348565	-0.264427	-0.512219	-0.15056	-0.33472	-0.266011	-0.0660872	-0.565699	-0.27459	-0.390718	OG0000230	PpaNY1722A	S	Phage tail assembly chaperone proteins, E, or 41 or 14	Function unknown
AC4LGQ_14530	phage major tail tube protein	-0.484213	-0.238129	-0.193977	-0.0151061	-0.365009	0.00406971	-0.520515	-0.471527	-0.275037	0.169679	OG0000212	PpaNY1722A	S	major tail tube protein	Function unknown
AC4LGQ_14535	phage tail sheath subtilisin-like domain-containing protein	0.169706	-0.167228	0.0444017	0.0186186	0.103779	-0.222812	0.00998538	0.144623	-0.0405347	0.107257	OG0000207	PpaNY1722A	S	tail sheath protein	Function unknown
AC4LGQ_14545	Gp37 family protein	-0.14163	-0.298813	-0.42207	-0.0532765	0.181572	0.00113552	-0.469552	-0.135171	-0.163934	0.221608	OG0002643	PpaNY1722A	S	Gp37 protein	Function unknown
AC4LGQ_14550	hypothetical protein	-0.028432	0.314565	-0.0241637	-0.0289997	0.0874561	0.394416	0.427005	0.40823	0.273572	0.00797347	OG0002555	PpaNY1722A	-	-	None
AC4LGQ_14555	hypothetical protein	-0.11415	0.21108	-0.231278	-0.141619	-0.0454937	-0.204477	-0.0619082	-0.343102	0.0698143	-0.132487	OG0002615	PpaNY1722A	-	-	None
AC4LGQ_14565	transglycosylase SLT domain-containing protein	0.199568	0.225677	0.158931	-0.00414576	0.281463	0.168258	-0.127476	0.334779	0.277362	-0.0183923	OG0000102	PpaNY1722A	M	lytic transglycosylase	Cell wall/membrane/envelope biogenesis
AC4LGQ_14570	putative holin	0.00215618	-0.162685	0.243794	0.104661	0.176065	0.033378	-0.054018	-0.0157708	0.303886	0.115715	OG0000115	PpaNY1722A	S	Putative 2/3 transmembrane domain holin	Function unknown
AC4LGQ_14575	TolC family outer membrane protein	0.00495706	0.222718	0.0329899	0.330399	-0.0365964	0.115904	0.221559	0.131448	0.198517	-0.166979	OG0001454	PpaNY1722A	MU	Outer membrane efflux protein	Multiple
AC4LGQ_14580	HlyD family type I secretion periplasmic adaptor subunit	0.175165	0.0435606	0.179024	0.254952	0.176209	0.238117	0.123943	0.250997	0.257706	0.139244	OG0001187	PpaNY1722A	M	HlyD membrane-fusion protein of T1SS	Cell wall/membrane/envelope biogenesis
AC4LGQ_14585	type I secretion system permease/ATPase	-0.219886	-0.0269206	-0.165651	0.0336117	-0.124719	-0.115628	-0.0793102	-0.246153	0.0461329	-0.179955	OG0001970	PpaNY1722A	V	ABC transporter transmembrane region	Defense mechanisms
AC4LGQ_14590	protease inhibitor Inh/omp19 family protein	-0.0509612	-0.342097	0.171382	0.050807	-0.167635	-0.172659	-0.0442694	0.273413	-0.0454951	-0.32362	OG0001070	PpaNY1722A	E	Protease inhibitor Inh	Amino acid transport and metabolism
AC4LGQ_14595	serralysin family metalloprotease	0.0521343	0.039589	0.0843805	-0.212477	-0.0533694	0.0666703	0.0700235	0.0569423	-0.0442857	0.142042	OG0001969	PpaNY1722A	Q	Zinc-dependent metalloprotease	Secondary metabolites biosynthesis, transport and catabolism
AC4LGQ_14600	ATP-dependent DNA helicase DinG	-0.00401101	0.0739833	0.0370089	0.036651	0.134832	-0.0584131	0.0484066	0.173058	0.020574	-0.0373471	OG0002216	PpaNY1722A	F	HELICc2	Nucleotide transport and metabolism
AC4LGQ_14605	helix-turn-helix domain-containing protein	0.00323084	-0.0487616	0.0488318	0.10738	-0.148586	0.136998	0.141851	0.0423914	-0.147107	0.342019	OG0002215	PpaNY1722A	K	Transcriptional regulator, AraC family	Transcription
AC4LGQ_14610	LysE family translocator	-0.0702882	0.0253128	0.0306121	-0.0295463	-0.0793661	-0.358814	-0.107119	-0.125825	-0.121344	0.0891429	OG0002076	PpaNY1722A	E	LysE type translocator	Amino acid transport and metabolism
AC4LGQ_14620	isopentenyl-diphosphate Delta-isomerase	0.0517444	0.308174	0.210166	-0.324036	0.0716067	-0.0990639	-0.0817237	-0.0418954	-0.000737842	-0.153976	OG0002682	PpaNY1722A	I	Catalyzes the 1,3-allylic rearrangement of the homoallylic substrate isopentenyl (IPP) to its highly electrophilic allylic isomer, dimethylallyl diphosphate (DMAPP)	Lipid transport and metabolism
AC4LGQ_14625	beta-glucosidase BglX	-0.200901	0.00217986	-0.0496611	-0.137342	-0.170242	-0.0478991	-0.269063	0.0445153	-0.197322	-0.292856	OG0002424	PpaNY1722A	G	Belongs to the glycosyl hydrolase 3 family	Carbohydrate transport and metabolism
AC4LGQ_14630	aspartate aminotransferase family protein	0.0189991	-0.0398691	-0.0669112	-0.102289	0.0211278	-0.135615	-0.0206594	-0.0597162	0.116378	-0.0353995	OG0003921	PpaNY1722A	H	Belongs to the class-III pyridoxal-phosphate-dependent aminotransferase family	Coenzyme transport and metabolism
AC4LGQ_14635	ABC transporter substrate-binding protein	-0.133383	0.167274	0.0695693	-0.166353	-0.411046	0.110053	-0.167692	0.00641703	0.23372	-0.313108	OG0003884	PpaNY1722A	P	Bacterial extracellular solute-binding protein	Inorganic ion transport and metabolism
AC4LGQ_14640	ABC transporter ATP-binding protein	0.0746688	-0.338536	-0.21882	-0.220622	-0.397976	-0.148012	-0.144026	-0.261358	-0.30875	0.221875	OG0003805	PpaNY1722A	P	ABC transporter	Inorganic ion transport and metabolism
AC4LGQ_14645	ABC transporter permease subunit	0.0640807	0.077849	-0.0437767	0.0695361	-0.140407	0.15765	0.25281	0.111177	0.176054	0.0938435	OG0003883	PpaNY1722A	P	Binding-protein-dependent transport system inner membrane component	Inorganic ion transport and metabolism
AC4LGQ_14650	DeoR/GlpR family DNA-binding transcription regulator	-0.193534	-0.301237	-0.62029	-0.253774	0.0251505	-0.369524	-0.215543	-0.331423	-0.283811	-0.0480095	OG0003887	PpaNY1722A	K	DeoR C terminal sensor domain	Transcription
AC4LGQ_14655	glutathione S-transferase family protein	0.175587	0.0988786	0.340055	0.141663	-0.092902	0.157306	-0.00932711	0.208288	0.108359	0.172078	OG0002740	PpaNY1722A	O	glutathione s-transferase	Posttranslational modification, protein turnover, chaperones
AC4LGQ_14660	D-alanyl-D-alanine endopeptidase	-0.074359	-0.17725	-0.0369634	-0.126631	-0.102812	-0.00255945	-0.117659	-0.101714	-0.107049	-0.116079	OG0000651	PpaNY1722A	M	Belongs to the peptidase S11 family	Cell wall/membrane/envelope biogenesis
AC4LGQ_14665	hypothetical protein	-0.347005	-0.337366	-0.0227442	0.0203207	-0.401373	-0.388083	0.197485	-0.784138	-0.106523	0.63558	OG0005565	PpaNY1722A	NA	NA	NA
AC4LGQ_14670	FMN-binding protein	-0.0587361	-0.197893	-0.228977	-0.202322	-0.278491	-0.216545	-0.208196	-0.113586	-0.271652	-0.0846566	OG0001327	PpaNY1722A	S	FMN_bind	Function unknown
AC4LGQ_14675	class IV adenylate cyclase	0.00954049	-0.0212362	0.0586334	-0.0195025	-0.126469	-0.0973227	-0.0640016	-0.0388384	-0.0150976	0.0764871	OG0002116	PpaNY1722A	F	Adenylate cyclase	Nucleotide transport and metabolism
AC4LGQ_14680	hypothetical protein	0.0483911	0.196266	0.440924	0.103655	0.161622	-0.0466848	0.397572	0.299449	0.13334	-0.0689336	OG0002214	PpaNY1722A	FP	Ppx GppA phosphatase	Multiple
AC4LGQ_14685	homocysteine S-methyltransferase	0.0494621	0.228545	0.129591	0.233371	-0.101132	0.0975248	-0.0482974	-0.156196	0.158829	0.313638	OG0002264	PpaNY1722A	H	Homocysteine S-methyltransferase	Coenzyme transport and metabolism
AC4LGQ_14690	S-methylmethionine permease	0.0115969	0.0781534	0.0303645	-0.0607738	0.00659991	-0.237687	0.0300919	0.136679	0.0571171	0.135793	OG0002454	PpaNY1722A	E	Amino acid permease	Amino acid transport and metabolism
AC4LGQ_14695	tRNA dihydrouridine(16) synthase DusC	-0.00191714	0.0917464	0.0874409	-0.0752803	-0.105886	0.0885762	0.16872	-0.0515322	0.0796749	0.0430242	OG0001737	PpaNY1722A	H	Catalyzes the synthesis of 5,6-dihydrouridine (D), a modified base found in the D-loop of most tRNAs, via the reduction of the C5-C6 double bond in target uridines. Specifically modifies U16 in tRNAs	Coenzyme transport and metabolism
AC4LGQ_14700	epoxyqueuosine reductase QueH	0.0834929	-0.22572	-0.319841	-0.276192	-0.0669371	-0.148614	-0.0996375	0.0957888	-0.0166733	0.288014	OG0002714	PpaNY1722A	C	Catalyzes the conversion of epoxyqueuosine (oQ) to queuosine (Q), which is a hypermodified base found in the wobble positions of tRNA(Asp), tRNA(Asn), tRNA(His) and tRNA(Tyr)	Energy production and conversion
AC4LGQ_14705	ABC transporter substrate-binding protein	0.0114098	-0.0623122	0.204159	0.00420812	0.20417	-0.0803277	0.177679	0.17921	0.0373786	-0.0966286	OG0002975	PpaNY1722A	E	Bacterial extracellular solute-binding proteins, family 5 Middle	Amino acid transport and metabolism
AC4LGQ_14710	peptidase T	-0.115845	0.00824519	-0.0977374	-0.147875	-0.0173389	-0.0409765	0.0201378	-0.119316	-0.150766	-0.191383	OG0002751	PpaNY1722A	E	Cleaves the N-terminal amino acid of tripeptides	Amino acid transport and metabolism
AC4LGQ_14715	helix-turn-helix domain-containing protein	0.129384	-0.255675	-0.50956	-0.45876	-0.643557	-0.720506	-0.285519	-0.439941	-0.307431	0.168654	OG0003598	PpaNY1722A	K	Bacterial regulatory helix-turn-helix proteins, AraC family	Transcription
AC4LGQ_14720	DMT family transporter	-0.131995	-0.0592151	-0.176488	-0.254192	-0.647254	-0.233026	-0.184971	0.0738623	-0.058186	0.0801283	OG0003578	PpaNY1722A	EG	EamA-like transporter family	Multiple
AC4LGQ_14725	IS4 family transposase	-0.0537302	0.0289742	-0.108041	0.104805	-0.152218	0.0902596	0.0976483	0.129383	0.0142428	0.165161	AC4LGQ_14725	PpaNY1722A	NA	NA	NA
AC4LGQ_14730	ATP-dependent RNA helicase RhlE	0.0800576	0.0106263	0.0255663	-0.114324	0.0405186	-0.0577479	0.110344	0.180843	-0.127439	-0.0191858	OG0000650	PpaNY1722A	F	DEAD-box RNA helicase involved in ribosome assembly. Has RNA-dependent ATPase activity and unwinds double-stranded RNA	Nucleotide transport and metabolism
AC4LGQ_14735	IucA/IucC family C-terminal-domain containing protein	-0.0129514	0.0841821	0.0346342	0.368625	-0.186886	0.00897324	-0.020702	0.225606	0.173875	0.232111	OG0003107	PpaNY1722A	S	FhuF 2Fe-2S C-terminal domain	Function unknown
AC4LGQ_14740	ABC transporter ATP-binding protein	0.0782145	-0.00287539	-0.0635275	-0.172408	0.230889	-0.0134595	0.0380988	-0.254184	0.347922	0.0920332	OG0002794	PpaNY1722A	P	ATPases associated with a variety of cellular activities	Inorganic ion transport and metabolism
AC4LGQ_14745	FecCD family ABC transporter permease	-0.242728	-0.253736	-0.0692595	0.13682	0.394692	-0.0664825	-0.361879	-0.368267	-0.0427799	-0.109459	OG0002924	PpaNY1722A	P	transport system permease	Inorganic ion transport and metabolism
AC4LGQ_14750	FecCD family ABC transporter permease	0.119402	0.201188	0.174987	-0.11427	-0.0778508	0.0658411	-0.0893894	0.169266	-0.059606	0.359693	OG0002907	PpaNY1722A	P	transport system permease	Inorganic ion transport and metabolism
AC4LGQ_14755	ABC transporter substrate-binding protein	0.123712	0.070802	0.0838038	-0.289075	-0.0856917	0.0872861	-0.111182	0.0257301	0.156862	0.23094	OG0002865	PpaNY1722A	P	Periplasmic binding protein	Inorganic ion transport and metabolism
AC4LGQ_14760	TonB-dependent receptor	0.0807099	-0.165905	-0.0803099	-0.113027	-0.0132974	0.000784614	0.103005	-0.0786997	-0.0235669	0.16478	OG0000113	PpaNY1722A	M	TonB dependent receptor	Cell wall/membrane/envelope biogenesis
AC4LGQ_14765	secretion protein HlyD	-0.283693	-0.282537	-0.394823	0.0444495	-0.296386	-0.218741	-0.285412	-0.117984	-0.128756	-0.124022	OG0003025	PpaNY1722A	M	Barrel-sandwich domain of CusB or HlyD membrane-fusion	Cell wall/membrane/envelope biogenesis
AC4LGQ_14770	ATP-binding cassette domain-containing protein	-0.11441	-0.375404	-0.201196	0.0863507	-0.00316386	0.0295659	-0.118203	0.223403	0.0534716	0.285565	OG0003014	PpaNY1722A	V	ATPases associated with a variety of cellular activities	Defense mechanisms
AC4LGQ_14775	ABC transporter permease	0.0754706	0.00479322	-0.204529	-0.0282461	-0.0305926	-0.0375944	0.030925	-0.0250261	-0.138783	-0.0101544	OG0003018	PpaNY1722A	V	ABC-2 family transporter protein	Defense mechanisms
AC4LGQ_14780	ABC transporter permease	0.0415835	0.143002	-0.0195046	0.280515	0.163533	0.212259	0.140961	0.185424	0.00919204	0.0847938	OG0003074	PpaNY1722A	V	ABC-2 family transporter protein	Defense mechanisms
AC4LGQ_14785	Bax inhibitor-1/YccA family protein	0.123025	0.0715297	0.289533	0.0101179	-0.112138	0.0768992	-0.12035	-0.0373392	0.0690739	0.376346	OG0000465	PpaNY1722A	S	Belongs to the BI1 family	Function unknown
AC4LGQ_14805	molybdenum cofactor biosynthesis protein B	-0.262778	-0.019341	-0.0888249	-0.208543	-0.296911	-0.306726	0.0968685	-0.00781977	-0.426973	-0.346445	OG0001186	PpaNY1722A	H	May be involved in the biosynthesis of molybdopterin	Coenzyme transport and metabolism
AC4LGQ_14810	GTP 3',8-cyclase MoaA	-0.0857984	-0.0207285	0.440439	-0.0637801	-0.218893	0.054769	-0.215947	-0.170864	-0.131635	-0.528253	OG0002200	PpaNY1722A	H	Catalyzes the cyclization of GTP to (8S)-3',8-cyclo-7,8- dihydroguanosine 5'-triphosphate	Coenzyme transport and metabolism
AC4LGQ_14815	uridine diphosphate-N-acetylglucosamine-binding protein YvcK	0.158266	-0.306577	-0.0996794	-0.161119	-0.133702	-0.288317	-0.081434	-0.234166	-0.188295	-0.075785	OG0000983	PpaNY1722A	S	Required for morphogenesis under gluconeogenic growth conditions	Function unknown
AC4LGQ_14820	hypothetical protein	-0.526676	-0.193472	0.135894	-0.277795	-0.114838	-0.0320111	-0.152281	-0.164573	-0.0576676	-0.238434	OG0004550	PpaNY1722A	-	-	None
AC4LGQ_14825	VOC family protein	-0.16824	-0.263358	0.0580722	-0.56642	0.0371499	-0.176777	-0.019298	-0.259641	-0.0404703	-0.273247	OG0002453	PpaNY1722A	E	glyoxalase	Amino acid transport and metabolism
AC4LGQ_14830	excinuclease ABC subunit UvrB	-0.100797	0.0759897	0.0357125	0.0572312	-0.0370839	-0.0776235	-0.246866	0.0690717	-0.0173706	-0.0245701	OG0000984	PpaNY1722A	L	damaged site, the DNA wraps around one UvrB monomer. DNA wrap is dependent on ATP binding by UvrB and probably causes local melting of the DNA helix, facilitating insertion of UvrB beta-hairpin between the DNA strands. Then UvrB probes one DNA strand for the presence of a lesion. If a lesion is found the UvrA subunits dissociate and the UvrB-DNA preincision complex is formed. This complex is subsequently bound by UvrC and the second UvrB is released. If no lesion is found, the DNA wraps around the other UvrB subunit that will check the other stand for damage	Replication, recombination and repair
AC4LGQ_14835	hypothetical protein	0.333591	-0.27061	-0.0644737	-0.0580708	-0.456986	0.0214121	-0.101457	0.00126724	-0.132734	0.0594742	OG0005315	PpaNY1722A	NA	NA	NA
AC4LGQ_14840	IS1 family transposase	-0.00274225	0.00426642	-0.112403	0.00760771	0.0530594	0.00725152	-0.0523868	-0.0649156	-0.0266083	0.108113	AC4LGQ_14840	PpaNY1722A	NA	NA	NA
AC4LGQ_14845	hypothetical protein	-0.00930118	-0.0346719	-0.063052	0.000595624	-0.00457665	0.00406408	-0.0179417	-0.017882	-0.0408718	0.00282651	OG0004623	PpaNY1722A	-	-	None
AC4LGQ_14850	IS1 family transposase	-0.192101	0.113622	0.0431367	-0.325997	0.552064	0.171878	-0.0260691	0.256176	0.289737	-0.0533217	AC4LGQ_14850	PpaNY1722A	NA	NA	NA
AC4LGQ_14855	dethiobiotin synthase	0.0118528	-0.0238932	-0.176767	0.0218011	-0.229223	-0.194133	-0.23253	-0.834667	-0.10962	0.0533963	OG0001968	PpaNY1722A	H	Catalyzes a mechanistically unusual reaction, the ATP- dependent insertion of CO2 between the N7 and N8 nitrogen atoms of 7,8-diaminopelargonic acid (DAPA) to form an ureido ring	Coenzyme transport and metabolism
AC4LGQ_14860	malonyl-ACP O-methyltransferase BioC	-0.0158503	-0.240308	-0.063639	0.174925	-0.156411	-0.0985511	-0.154408	-1.22241	0.140134	-0.139732	OG0000205	PpaNY1722A	H	Converts the free carboxyl group of a malonyl-thioester to its methyl ester by transfer of a methyl group from S-adenosyl- L-methionine (SAM). It allows to synthesize pimeloyl-ACP via the fatty acid synthetic pathway	Coenzyme transport and metabolism
AC4LGQ_14865	8-amino-7-oxononanoate synthase	-0.0691846	0.18007	-0.422392	0.018215	0.215712	0.0225593	-0.116186	-0.92936	-0.00881438	0.190788	OG0001967	PpaNY1722A	H	Catalyzes the decarboxylative condensation of pimeloyl- acyl-carrier protein and L-alanine to produce 8-amino-7- oxononanoate (AON), acyl-carrier protein , and carbon dioxide	Coenzyme transport and metabolism
AC4LGQ_14870	biotin synthase BioB	0.101952	-0.148141	-0.516387	-0.195549	-0.108774	-0.388886	-0.455192	-2.10737	-0.310831	-0.453519	OG0000649	PpaNY1722A	H	Catalyzes the conversion of dethiobiotin (DTB) to biotin by the insertion of a sulfur atom into dethiobiotin via a radical- based mechanism	Coenzyme transport and metabolism
AC4LGQ_14875	adenosylmethionine--8-amino-7-oxononanoate transaminase	0.0238146	-0.167131	-0.295766	-0.0537508	-0.118204	-0.242502	-0.291941	-0.857168	-0.0284946	-0.136262	OG0001326	PpaNY1722A	H	Catalyzes the transfer of the alpha-amino group from S- adenosyl-L-methionine (SAM) to 7-keto-8-aminopelargonic acid (KAPA) to form 7,8-diaminopelargonic acid (DAPA). It is the only animotransferase known to utilize SAM as an amino donor	Coenzyme transport and metabolism
AC4LGQ_14880	GH12 family glycosyl hydrolase domain-containing protein	-0.00634634	0.0399444	-0.0269954	0.0149224	-0.0243169	0.0127089	0.0292741	0.0627032	-0.0212284	0.00032123	OG0003414	PpaNY1722A	G	Belongs to the glycosyl hydrolase 12 (cellulase H) family	Carbohydrate transport and metabolism
AC4LGQ_14885	CidA/LrgA family protein	-0.0726013	-0.157057	-0.0714869	-0.0479576	-0.804247	-0.22771	0.076481	-0.290495	-0.26384	-0.342697	OG0001966	PpaNY1722A	S	UPF0299 membrane protein	Function unknown
AC4LGQ_14890	CidB/LrgB family autolysis modulator	-0.00632015	0.194454	0.16057	0.189537	-0.0069208	-0.0237495	0.035504	-0.0848139	-0.00656948	-0.0508811	OG0001140	PpaNY1722A	M	LrgB-like family	Cell wall/membrane/envelope biogenesis
AC4LGQ_14895	PDDEXK-like family protein	0.0340152	-0.0135096	0.0101493	-0.063992	-0.0635007	-0.0532827	0.00729078	0.10304	-0.00433164	-0.000921968	OG0004133	PpaNY1722A	S	PD-(D/E)XK nuclease superfamily	Function unknown
AC4LGQ_14900	cytidine deaminase	-0.104579	-0.00167961	-0.0572473	-0.17497	-0.0413379	-0.199888	-0.0103394	-0.155962	-0.161068	-0.233544	OG0002402	PpaNY1722A	F	This enzyme scavenges exogenous and endogenous cytidine and 2'-deoxycytidine for UMP synthesis	Nucleotide transport and metabolism
AC4LGQ_14905	NAD-dependent malic enzyme	-0.919534	0.0448213	-0.316337	-0.577974	-0.0460207	-0.280807	-0.465105	-0.360393	-0.696671	-0.892827	OG0000648	PpaNY1722A	C	malic enzyme	Energy production and conversion
AC4LGQ_14910	glutathione ABC transporter permease GsiD	-0.198001	-0.0207935	0.135282	0.138082	-0.252349	0.026933	0.239958	0.145516	-0.0118724	-0.164492	OG0001766	PpaNY1722A	P	N-terminal TM domain of oligopeptide transport permease C	Inorganic ion transport and metabolism
AC4LGQ_14915	glutathione ABC transporter permease GsiC	0.0251392	-0.0711468	0.0527669	-0.323839	0.0877668	-0.299043	-0.018411	0.211045	0.0227615	-0.255966	OG0001877	PpaNY1722A	P	Binding-protein-dependent transport system inner membrane component	Inorganic ion transport and metabolism
AC4LGQ_14920	glutathione ABC transporter substrate-binding protein GsiB	0.0542751	0.0924847	0.17799	0.0755646	-0.0396988	0.0920385	-0.0465511	-0.0380841	0.158153	0.122995	OG0001839	PpaNY1722A	E	Bacterial extracellular solute-binding proteins, family 5 Middle	Amino acid transport and metabolism
AC4LGQ_14925	dipeptide ABC transporter ATP-binding protein	-0.297099	-0.204051	-0.148271	-0.246265	-0.203654	-0.394173	-0.104694	-0.108063	-0.192871	-0.25907	OG0001141	PpaNY1722A	P	ABC transporter	Inorganic ion transport and metabolism
AC4LGQ_14930	molybdopterin molybdotransferase MoeA	-0.0751055	-0.0574067	-0.0567996	-0.0194579	0.149563	0.119717	0.140503	-0.0161358	0.0282521	-0.594444	OG0002263	PpaNY1722A	H	PFAM MoeA domain protein domain I and II	Coenzyme transport and metabolism
AC4LGQ_14935	molybdopterin-synthase adenylyltransferase MoeB	-0.0983553	0.119023	0.145353	-0.155771	0.122729	-0.179893	-0.0311158	-0.130089	0.10804	0.0757089	OG0000288	PpaNY1722A	H	ThiF family	Coenzyme transport and metabolism
AC4LGQ_14940	nitroreductase family protein	-0.218251	-0.272999	-0.366617	-0.261923	-0.239838	-0.10413	-0.059751	-0.192724	-0.197143	-0.0820397	OG0000647	PpaNY1722A	S	Nitroreductase family	Function unknown
AC4LGQ_14945	sensor domain-containing diguanylate cyclase	0.011363	0.0315258	-0.00539076	0.0240613	0.0250091	0.00118403	0.0635994	0.0701647	0.0862896	0.152343	OG0002595	PpaNY1722A	T	Cache domain	Signal transduction mechanisms
AC4LGQ_14950	YqaE/Pmp3 family membrane protein	0.323494	0.187767	0.195022	0.820903	0.415248	0.283297	0.560692	0.308805	0.408489	-0.294552	OG0002452	PpaNY1722A	S	Proteolipid membrane potential modulator	Function unknown
AC4LGQ_14955	TonB-dependent copper receptor	-0.12047	-0.0707543	-0.204121	-0.019176	-0.19392	-0.0705959	-0.085304	-0.0720754	-0.0565714	-0.0370062	OG0004218	PpaNY1722A	M	TonB dependent receptor	Cell wall/membrane/envelope biogenesis
AC4LGQ_14960	DUF2946 domain-containing protein	-0.0242656	-0.0165046	0.0281677	-0.120826	-0.246487	-0.112131	-0.0184809	0.0392133	-0.132311	-0.217881	OG0004219	PpaNY1722A	S	Protein of unknown function (DUF2946)	Function unknown
AC4LGQ_14965	hypothetical protein	0.00804584	-0.238576	-0.0614513	-0.123894	-0.0958705	-0.122829	-0.107573	-0.0386021	-0.100979	-0.239709	OG0003929	PpaNY1722A	-	-	None
AC4LGQ_14970	hypothetical protein	0.0301355	-0.003582	0.0318735	0.0325274	-0.0148713	-0.00648035	0.0231149	0.0532237	0.0325098	0.0811197	OG0004571	PpaNY1722A	-	-	None
AC4LGQ_14975	hypothetical protein	0.000815051	0.0289432	-0.00550483	-0.0308386	0.0172161	-0.0121193	0.0950506	0.0314886	0.0242717	0.0663396	OG0005100	PpaNY1722A	-	-	None
AC4LGQ_14980	flavin reductase family protein	0.0239537	-0.00223976	-0.0106004	0.0188905	-0.0123428	0.0108226	0.0343161	-0.0583493	-0.0109777	0.107796	OG0002871	PpaNY1722A	S	Flavin reductase like domain	Function unknown
AC4LGQ_14985	TehB family protein	0.000753299	0.0474644	-0.0229008	-0.00322779	-0.0158916	0.00252902	-0.00370367	0.0598846	0.0148805	-0.0366791	OG0002636	PpaNY1722A	P	Domain of unknown function (DUF1971)	Inorganic ion transport and metabolism
AC4LGQ_14990	DUF1869 domain-containing protein	-0.179267	-0.149382	-0.134521	-0.263023	-0.249446	-0.189142	-0.0515943	-0.0827565	-0.0683349	-0.0298011	OG0002114	PpaNY1722A	S	Domain of unknown function (DUF1869)	Function unknown
AC4LGQ_14995	Fe(3+) ABC transporter substrate-binding protein	0.0520145	0.147346	0.0103272	0.0275557	0.26878	-0.0598072	-0.19943	0.201989	0.164645	0.142637	OG0002635	PpaNY1722A	P	Bacterial extracellular solute-binding protein	Inorganic ion transport and metabolism
AC4LGQ_15000	ABC transporter permease	-0.00289586	0.0902278	-0.20205	-0.0913165	-0.0134533	-0.0289343	-0.0632718	-0.0153375	-0.21164	0.0925673	OG0002739	PpaNY1722A	P	Binding-protein-dependent transport system inner membrane component	Inorganic ion transport and metabolism
AC4LGQ_15005	ABC transporter ATP-binding protein	-0.0505917	-0.693453	-0.487107	-0.259087	-0.457471	-0.132843	-0.682403	-0.177068	-0.275322	0.244351	OG0002532	PpaNY1722A	E	ABC transporter	Amino acid transport and metabolism
AC4LGQ_15010	hypothetical protein	-0.266739	-0.290311	-0.000125246	-0.198689	0.0169749	-0.170439	0.215549	-0.461717	-0.147399	-0.203351	OG0004059	PpaNY1722A	-	-	None
AC4LGQ_15015	zeta toxin family protein	-0.00521381	-0.0565266	0.0154214	-0.0275653	0.0424139	0.118046	-0.10432	-0.0128245	0.00253193	0.0191738	OG0004060	PpaNY1722A	S	Zeta toxin	Function unknown
AC4LGQ_15020	5-deoxy-glucuronate isomerase	-0.188633	-0.307327	-0.245631	-0.172779	-0.284945	-0.135865	-0.106377	-0.103837	-0.142094	-0.0886122	OG0002262	PpaNY1722A	G	KduI/IolB family	Carbohydrate transport and metabolism
AC4LGQ_15025	myo-inosose-2 dehydratase	0.210282	-0.0329907	-0.23422	0.110359	-0.0939246	-0.120424	-0.0251925	0.110967	-0.261387	0.0653297	OG0002403	PpaNY1722A	G	Xylose isomerase-like TIM barrel	Carbohydrate transport and metabolism
AC4LGQ_15030	bifunctional 5-dehydro-2-deoxygluconokinase/5-dehydro-2- deoxyphosphogluconate aldolase	0.0882774	-0.180951	0.0403781	-0.210514	-0.211973	-0.102893	-0.00559176	-0.135333	0.0435636	-0.0410951	OG0002552	PpaNY1722A	G	Uncharacterized protein conserved in bacteria (DUF2090)	Carbohydrate transport and metabolism
AC4LGQ_15035	Gfo/Idh/MocA family protein	0.415818	0.187092	0.11129	-0.242774	0.132237	-0.208022	0.129421	-0.192084	0.198963	-0.0285562	OG0002323	PpaNY1722A	S	Homoserine dehydrogenase, NAD binding domain	Function unknown
AC4LGQ_15040	ABC transporter permease	0.0161448	-0.00239132	-0.0528688	0.0275948	-0.209709	-0.0895705	-0.101574	-0.053758	-0.234722	0.215665	OG0002360	PpaNY1722A	G	Belongs to the binding-protein-dependent transport system permease family	Carbohydrate transport and metabolism
AC4LGQ_15045	sugar ABC transporter ATP-binding protein	-0.0493904	-0.112366	-0.150327	-0.0897633	-0.24803	-0.115498	0.0626133	-0.0399694	0.102689	-0.220073	OG0002585	PpaNY1722A	G	ABC transporter	Carbohydrate transport and metabolism
AC4LGQ_15050	substrate-binding domain-containing protein	0.0934631	0.114691	0.337336	0.324241	0.184091	0.526894	0.094238	0.152448	0.301845	-0.158577	OG0002713	PpaNY1722A	G	Periplasmic binding protein domain	Carbohydrate transport and metabolism
AC4LGQ_15055	inositol 2-dehydrogenase	-0.156436	-0.0803609	0.267794	-0.174876	-0.10411	-0.103243	0.0828054	0.0652893	-0.0531025	0.0436269	OG0002344	PpaNY1722A	S	Oxidoreductase family, C-terminal alpha/beta domain	Function unknown
AC4LGQ_15060	3D-(3,5/4)-trihydroxycyclohexane-1,2-dione acylhydrolase (decyclizing)	0.0541433	0.099529	0.17173	0.147874	0.128165	0.279135	0.302384	0.113139	-0.0433109	0.185852	OG0002847	PpaNY1722A	E	Belongs to the TPP enzyme family	Amino acid transport and metabolism
AC4LGQ_15065	CoA-acylating methylmalonate-semialdehyde dehydrogenase	-0.185054	-0.207532	-0.0292582	-0.0739145	0.114064	-0.0588762	0.0177114	0.0557316	-0.0731689	0.324761	OG0002541	PpaNY1722A	C	methylmalonate-semialdehyde dehydrogenase	Energy production and conversion
AC4LGQ_15070	MurR/RpiR family transcriptional regulator	-0.022129	-0.264791	-0.326337	-0.851474	-0.314008	-0.787223	-0.0506391	-0.618158	-0.512207	0.38169	OG0002404	PpaNY1722A	K	Helix-turn-helix domain, rpiR family	Transcription
AC4LGQ_15075	putative quinol monooxygenase	0.0582387	-0.155661	-0.138496	-0.293641	0.133389	-0.0342666	-0.265612	0.0868755	0.00909562	-0.382957	OG0003053	PpaNY1722A	C	Antibiotic biosynthesis monooxygenase	Energy production and conversion
AC4LGQ_15080	ABC transporter substrate-binding protein	0.0617107	-0.107193	0.20366	-0.0395955	-0.0772542	0.20827	-0.0389444	0.0655646	0.0187725	0.0792056	OG0003454	PpaNY1722A	P	PFAM extracellular solute-binding protein family 1	Inorganic ion transport and metabolism
AC4LGQ_15085	diguanylate cyclase AdrA	0.120542	0.0810498	0.244618	0.178318	0.00212819	-0.000616113	0.122055	-0.0696937	-0.0259665	-0.0875386	OG0002634	PpaNY1722A	T	MASE2 domain	Signal transduction mechanisms
AC4LGQ_15090	S53 family peptidase	0.155863	0.072702	0.216961	0.118316	0.0853475	0.129227	0.141956	0.133724	0.174788	-0.0196489	OG0000281	PpaNY1722A	O	Pro-kumamolisin, activation domain	Posttranslational modification, protein turnover, chaperones
AC4LGQ_15095	chorismate mutase	0.0278211	-0.218428	-0.26602	-0.128347	-0.0824942	-0.192379	-0.236978	-0.257115	-0.0751744	0.0522073	OG0002846	PpaNY1722A	E	chorismate mutase	Amino acid transport and metabolism
AC4LGQ_15100	YjbH domain-containing protein	0.241805	0.377015	0.333448	0.152356	0.49165	0.345267	0.329586	0.326978	0.397697	-0.561708	OG0002172	PpaNY1722A	M	Exopolysaccharide biosynthesis protein YbjH	Cell wall/membrane/envelope biogenesis
AC4LGQ_15105	capsule biosynthesis GfcC family protein	0.253533	0.137129	0.105645	-0.379495	-0.317403	0.327032	0.177776	-0.551306	0.610109	-0.191725	OG0000644	PpaNY1722A	S	Capsule biosynthesis GfcC	Function unknown
AC4LGQ_15110	YjbF family lipoprotein	0.224021	-0.00361606	0.029033	-0.255805	-0.279218	0.205814	-0.263054	-0.198289	-0.135647	-0.699273	OG0001016	PpaNY1722A	M	Group 4 capsule polysaccharide lipoprotein gfcB, YjbF	Cell wall/membrane/envelope biogenesis
AC4LGQ_15125	sugar phosphate nucleotidyltransferase	0.0946461	-0.174523	0.0534531	-0.297849	-0.113032	0.038219	-0.222679	-0.124253	-0.264539	-0.247723	OG0000643	PpaNY1722A	M	Nucleotidyl transferase	Cell wall/membrane/envelope biogenesis
AC4LGQ_15135	dTDP-4-dehydrorhamnose 3,5-epimerase	-0.013436	0.153522	0.0631018	-0.126815	0.265305	-0.0661148	0.269118	-0.260408	0.118253	-0.311514	OG0003372	PpaNY1722A	G	Catalyzes the epimerization of the C3' and C5'positions of dTDP-6-deoxy-D-xylo-4-hexulose, forming dTDP-6-deoxy-L-lyxo-4- hexulose	Carbohydrate transport and metabolism
AC4LGQ_15140	dTDP-4-dehydrorhamnose reductase	0.132347	0.119818	0.104302	0.0909076	0.164304	-0.0311599	0.200629	-0.0946699	0.0174853	-0.0837105	OG0003432	PpaNY1722A	M	Catalyzes the reduction of dTDP-6-deoxy-L-lyxo-4- hexulose to yield dTDP-L-rhamnose	Cell wall/membrane/envelope biogenesis
AC4LGQ_15145	NAD-dependent epimerase/dehydratase family protein	-0.67982	-0.268374	-0.205587	-0.253291	-0.690829	-0.0761607	-0.275018	-0.792138	-0.428251	-1.26929	OG0005427	PpaNY1722A	M	NAD(P)H-binding	Cell wall/membrane/envelope biogenesis
AC4LGQ_15150	glycosyltransferase	-0.721162	-0.237309	-0.249405	-0.133802	-0.496492	0.0121337	-0.373896	-0.765462	-0.372262	-1.34766	OG0003944	PpaNY1722A	M	COG0463 Glycosyltransferases involved in cell wall biogenesis	Cell wall/membrane/envelope biogenesis
AC4LGQ_15155	glycosyltransferase family 4 protein	-1.05453	-0.168683	-0.280513	0.239013	-0.426574	0.722471	-0.328202	0.0147087	0.116829	-1.744	OG0000013	PpaNY1722A	M	PFAM Glycosyl transferase, group 1	Cell wall/membrane/envelope biogenesis
AC4LGQ_15160	EpsG family protein	-0.67353	0.479097	0.465073	0.345171	0.33436	0.812702	0.214465	0.188684	-0.00808773	-0.74547	OG0004528	PpaNY1722A	S	EpsG family	Function unknown
AC4LGQ_15165	IS3 family transposase	-0.0414497	-0.176815	-0.174903	-0.119125	-0.247549	-0.0986333	-0.171318	0.00688389	-0.141933	-0.0349357	AC4LGQ_15165	PpaNY1722A	NA	NA	NA
AC4LGQ_15170	IS110 family transposase	-0.0779204	-0.303006	-0.278931	-0.132458	-0.234748	0.0815806	-0.294338	-0.0210451	-0.0952542	0.0979222	AC4LGQ_15170	PpaNY1722A	NA	NA	NA
AC4LGQ_15175	non-hydrolyzing UDP-N-acetylglucosamine 2-epimerase	-0.286633	-0.831345	-0.798641	0.266848	-1.48093	0.123065	-0.859643	-0.229652	-0.00561339	-0.994494	OG0000187	PpaNY1722A	G	Belongs to the UDP-N-acetylglucosamine 2-epimerase family	Carbohydrate transport and metabolism
AC4LGQ_15180	glycosyltransferase family protein	-0.815228	-0.0300454	-0.422706	0.254496	-0.295229	0.965322	-0.427349	-0.0967569	0.0401178	-1.54014	OG0007253	PpaNY1722A	M	transferase activity, transferring glycosyl groups	Cell wall/membrane/envelope biogenesis
AC4LGQ_15185	oligosaccharide flippase family protein	-0.906858	-0.607824	-1.06863	0.336677	-0.788367	0.859846	-0.409921	0.0234796	0.0385723	-1.35541	OG0006848	PpaNY1722A	S	biosynthesis protein	Function unknown
AC4LGQ_15190	IS5 family transposase	0.0281123	-0.0632029	-0.127039	-0.071048	-0.412178	-0.0433801	-0.3734	-0.117932	-0.0295874	-0.0737746	AC4LGQ_15190	PpaNY1722A	NA	NA	NA
AC4LGQ_15195	IS1-like element transposase	-0.0510578	-0.0852215	-0.153292	-0.118299	-0.390994	0.110564	-0.481489	-0.172521	-0.0813497	0.0602642	AC4LGQ_15195	PpaNY1722A	NA	NA	NA
AC4LGQ_15200	tyrosine-protein kinase Wzc	-0.269315	0.127515	0.145545	0.065085	0.147555	0.599054	0.117837	0.0923846	0.048627	-0.842094	OG0001872	PpaNY1722A	DM	G-rich domain on putative tyrosine kinase	Multiple
AC4LGQ_15205	arsenate reductase/protein-tyrosine-phosphatase family protein	-0.259397	-0.0264179	0.0134793	0.0476972	0.165868	0.569951	0.138998	-0.0185973	0.0774486	-0.88174	OG0001609	PpaNY1722A	T	low molecular weight	Signal transduction mechanisms
AC4LGQ_15210	polysaccharide export protein	-0.31042	0.00735853	0.156283	-0.000594765	0.4617	0.588854	0.203848	0.0361433	0.0980117	-0.791089	OG0000642	PpaNY1722A	M	polysaccharide export protein	Cell wall/membrane/envelope biogenesis
AC4LGQ_15215	UDP-N-acetylglucosamine--undecaprenyl-phosphate N-acetylglucosaminephosphotransferase	0.107225	-0.256823	-0.153057	-0.283288	-0.10919	0.135074	-0.00902555	-0.167094	-0.171648	-0.338446	OG0000927	PpaNY1722A	M	Catalyzes the transfer of the GlcNAc-1-phosphate moiety from UDP-GlcNAc onto the carrier lipid undecaprenyl phosphate (C55-P), yielding GlcNAc-pyrophosphoryl-undecaprenyl (GlcNAc-PP- C55)	Cell wall/membrane/envelope biogenesis
AC4LGQ_15220	TerC family protein	0.127251	0.0840815	0.202348	0.0848473	0.0471	-0.0516396	0.0662398	0.032635	0.0569344	0.00933357	OG0002062	PpaNY1722A	P	Transporter associated domain	Inorganic ion transport and metabolism
AC4LGQ_15225	anaerobic C4-dicarboxylate transporter DcuC	-0.0231802	-0.0998345	-0.238578	-0.227075	-0.136903	-0.326029	-0.242727	-0.121584	-0.0448721	0.0670402	OG0002738	PpaNY1722A	C	C4-dicarboxylate anaerobic carrier	Energy production and conversion
AC4LGQ_15230	outer membrane assembly protein AsmA	0.118282	-0.443736	-0.764706	0.0938078	-0.317958	0.00279543	-0.485472	0.0702993	-0.0760378	0.0574141	OG0002737	PpaNY1722A	M	AsmA-like C-terminal region	Cell wall/membrane/envelope biogenesis
AC4LGQ_15240	uridine kinase	-0.256482	-0.298702	-0.213392	-0.331818	-0.215304	-0.119195	0.0716041	0.172101	-0.370211	-0.520485	OG0001513	PpaNY1722A	F	Cytidine monophosphokinase	Nucleotide transport and metabolism
AC4LGQ_15245	iron-sulfur cluster carrier protein ApbC	-0.340065	0.887087	0.449133	0.0776673	0.285057	0.214666	-0.457151	-0.603529	-0.199234	-0.341228	OG0000641	PpaNY1722A	D	Binds and transfers iron-sulfur (Fe-S) clusters to target apoproteins. Can hydrolyze ATP	Cell cycle control, cell division, chromosome partitioning
AC4LGQ_15255	formate dehydrogenase-N subunit alpha	0.101863	-0.146528	-0.216051	-0.167621	-0.0666563	-0.265783	-0.207861	-0.199057	-0.274554	-0.156791	OG0002845	PpaNY1722A	C	formate dehydrogenase	Energy production and conversion
AC4LGQ_15260	formate dehydrogenase subunit beta	0.200322	0.0965087	0.280986	-0.111871	0.301271	0.170856	0.215834	0.284517	0.174129	0.196415	OG0001318	PpaNY1722A	C	formate dehydrogenase	Energy production and conversion
AC4LGQ_15265	formate dehydrogenase-N subunit gamma	0.165444	0.101351	-0.0747429	-0.0152174	0.0897698	0.0929828	-0.0434147	0.242286	-0.0537404	0.247894	OG0000640	PpaNY1722A	C	formate dehydrogenase	Energy production and conversion
AC4LGQ_15270	sugar ABC transporter substrate-binding protein	0.0264977	-0.0481318	-0.136151	0.130208	0.177368	0.0575053	0.0904368	-0.0224827	0.0616021	-0.0777297	OG0002345	PpaNY1722A	G	Periplasmic binding protein domain	Carbohydrate transport and metabolism
AC4LGQ_15275	LVIVD repeat-containing protein	0.0362794	0.155121	0.0830386	0.0376861	0.0189422	0.0154028	0.120343	0.0665228	0.0235871	-0.240541	OG0002602	PpaNY1722A	S	LVIVD repeat	Function unknown
AC4LGQ_15280	esterase-like activity of phytase family protein	0.0106743	0.110791	-0.0229617	0.078727	-0.0539182	-0.0808032	-0.0891158	0.00390288	0.0151973	0.197926	OG0004709	PpaNY1722A	S	Esterase-like activity of phytase	Function unknown
AC4LGQ_15285	6-phosphogluconolactonase	-0.575663	-1.03314	-0.0303588	-0.686005	0.23649	-0.91599	0.265893	-0.783086	-1.38902	-1.20016	OG0001317	PpaNY1722A	F	Catalyzes the hydrolysis of 6-phosphogluconolactone to 6-phosphogluconate	Nucleotide transport and metabolism
AC4LGQ_15290	H-NS family histone-like protein	-0.132253	-0.240279	-0.239847	-0.262129	-0.499823	-0.52341	0.400978	-0.220032	-0.180701	-0.171568	OG0003243	PpaNY1722A	L	H-NS histone family	Replication, recombination and repair
AC4LGQ_15295	DUF2569 family protein	0.0300103	0.0427277	0.0421927	0.0602788	0.00567503	0.0933757	-0.172997	0.0189593	0.0736117	0.164885	OG0005304	PpaNY1722A	S	Protein of unknown function (DUF2569)	Function unknown
AC4LGQ_15305	pyridoxal phosphatase	0.477527	0.246055	0.393729	0.168138	0.123025	0.0103826	-0.229701	0.0271602	0.155293	0.500259	OG0001871	PpaNY1722A	S	Sucrose-6F-phosphate phosphohydrolase	Function unknown
AC4LGQ_15310	glucokinase	-0.108719	0.0153547	0.291486	0.44409	-0.0705032	0.168834	-0.0120799	0.0292291	0.328458	0.477218	OG0002833	PpaNY1722A	F	Glucokinase	Nucleotide transport and metabolism
AC4LGQ_15315	MFS transporter	-0.343365	0.231751	0.11601	0.0816423	0.0494688	-0.0362414	0.248779	0.116197	0.24699	-0.357292	OG0003340	PpaNY1722A	G	Nucleoside H+ symporter	Carbohydrate transport and metabolism
AC4LGQ_15320	sugar phosphate isomerase/epimerase family protein	0.0134539	0.00221108	-0.365517	-0.0746307	-0.146993	-0.117821	-0.0832017	-0.187839	-0.258079	-0.0349595	OG0003395	PpaNY1722A	G	AP endonuclease family 2 C terminus	Carbohydrate transport and metabolism
AC4LGQ_15325	Gfo/Idh/MocA family protein	0.187081	0.107285	0.168483	0.100337	0.380883	0.105523	0.00794897	0.102594	0.326456	-0.0199782	OG0003338	PpaNY1722A	S	Homoserine dehydrogenase, NAD binding domain	Function unknown
AC4LGQ_15330	LacI family DNA-binding transcriptional regulator	-0.0430041	0.108509	-0.151386	-0.294414	-0.0525188	0.0208595	0.168983	-0.363263	-0.0745906	-0.140843	OG0003381	PpaNY1722A	K	Bacterial regulatory proteins, lacI family	Transcription
AC4LGQ_15335	sugar phosphate isomerase/epimerase family protein	-0.0942634	0.306158	-0.0264832	0.0727098	0.0562827	0.0387133	-0.0191038	-0.0308567	0.137198	0.00435732	OG0003450	PpaNY1722A	M	PFAM Xylose isomerase domain protein TIM barrel	Cell wall/membrane/envelope biogenesis
AC4LGQ_15340	molybdenum ABC transporter ATP-binding protein ModC	-0.0548741	-0.358077	0.0825775	0.0128087	-0.761514	-0.491748	0.017259	-0.116237	-0.517436	-0.0694034	OG0001316	PpaNY1722A	P	Part of the ABC transporter complex ModABC involved in molybdenum import. Responsible for energy coupling to the transport system	Inorganic ion transport and metabolism
AC4LGQ_15345	molybdate ABC transporter permease subunit	-0.184546	-0.760724	-0.296213	-0.49639	-1.10365	-0.464933	-0.394743	-0.748974	-0.688239	-0.682718	OG0001021	PpaNY1722A	P	inner membrane component	Inorganic ion transport and metabolism
AC4LGQ_15350	molybdate ABC transporter substrate-binding protein	0.157879	-0.00867928	-0.0429702	-0.179192	0.112634	0.105848	-0.228167	0.106563	-0.168418	0.257221	OG0001315	PpaNY1722A	P	Bacterial extracellular solute-binding protein	Inorganic ion transport and metabolism
AC4LGQ_15360	molybdenum-dependent transcriptional regulator	-0.276917	-0.384989	-0.391074	-0.128996	-0.137312	-0.14865	-0.30615	-0.106109	-0.190256	-0.428471	OG0002531	PpaNY1722A	H	Transcriptional regulator	Coenzyme transport and metabolism
AC4LGQ_15365	molybdate ABC transporter ATP-binding protein ModF	0.14172	0.0227748	-0.140168	-0.0948308	0.107078	-0.076341	-0.235712	-0.0665663	0.116349	0.00724964	OG0001183	PpaNY1722A	P	AAA domain, putative AbiEii toxin, Type IV TA system	Inorganic ion transport and metabolism
AC4LGQ_15375	galactose-1-epimerase	-0.473641	0.22445	0.00569318	-0.131604	-0.0900911	0.0766489	-0.254159	-1.53023	-0.786825	0.367973	OG0002113	PpaNY1722A	G	Converts alpha-aldose to the beta-anomer	Carbohydrate transport and metabolism
AC4LGQ_15380	hypothetical protein	-0.205208	0.107335	0.141333	-0.01119	-0.424022	-0.046899	-0.191743	-0.256771	-0.0730063	0.202291	OG0002212	PpaNY1722A	-	-	None
AC4LGQ_15385	copper-binding protein	0.141744	0.293088	-0.207721	-0.0757682	-0.161948	-0.00891177	-0.0301734	-0.174578	-0.0764882	-0.0104281	OG0000639	PpaNY1722A	S	Copper binding periplasmic protein CusF	Function unknown
AC4LGQ_15390	TolC family protein	-0.134507	-0.206822	0.0467994	-0.182038	-0.138245	-0.23647	-0.254059	-0.05579	-0.21295	0.253591	OG0002211	PpaNY1722A	MU	Outer membrane efflux protein	Multiple
AC4LGQ_15395	efflux RND transporter periplasmic adaptor subunit	-0.00573657	0.0451737	-0.14937	-0.0986767	0.126569	-0.189802	-0.0806446	-0.190999	-0.115587	0.400197	OG0001870	PpaNY1722A	M	Belongs to the membrane fusion protein (MFP) (TC 8.A.1) family	Cell wall/membrane/envelope biogenesis
AC4LGQ_15400	efflux RND transporter permease subunit	-0.0567991	0.0701805	0.109169	-0.0485082	-0.111122	0.135002	0.0326714	0.0947351	-0.167505	0.330711	OG0001314	PpaNY1722A	P	Belongs to the resistance-nodulation-cell division (RND) (TC 2.A.6) family	Inorganic ion transport and metabolism
AC4LGQ_15410	LysR family transcriptional regulator	-0.199717	0.265867	-0.170421	0.155991	0.163797	0.356622	0.439732	0.00962744	0.329819	-0.378238	OG0004629	PpaNY1722A	K	transcriptional regulator	Transcription
AC4LGQ_15415	FMN-dependent NADH-azoreductase	0.223646	0.0037219	-0.298145	0.305591	-0.0387572	0.361083	0.245033	-0.150866	0.310716	0.143762	OG0003223	PpaNY1722A	C	NADPH-dependent FMN reductase	Energy production and conversion
AC4LGQ_15420	DoxX family protein	0.0540051	0.407803	0.0268251	0.0966544	0.377554	0.323388	-0.199584	-0.477895	-0.163671	-0.246745	OG0000139	PpaNY1722A	S	membrane	Function unknown
AC4LGQ_15425	3-deoxy-7-phosphoheptulonate synthase AroG	-0.0923531	-0.0694794	-0.0524987	-0.143523	-0.294735	-0.197634	-0.132857	-0.112129	-0.0569071	-0.0249825	OG0000638	PpaNY1722A	E	Stereospecific condensation of phosphoenolpyruvate (PEP) and D-erythrose-4-phosphate (E4P) giving rise to 3-deoxy-D- arabino-heptulosonate-7-phosphate (DAHP)	Amino acid transport and metabolism
AC4LGQ_15430	CDF family zinc transporter ZitB	0.120695	-0.413653	0.00555218	0.0341865	0.0423235	-0.155307	-0.0890099	-0.0934157	-0.189368	-0.0339	OG0002492	PpaNY1722A	P	Involved in zinc efflux across the cytoplasmic membrane, thus reducing zinc accumulation in the cytoplasm and rendering bacteria more resistant to zinc. It may contribute to zinc homeostasis at low concentrations of zinc	Inorganic ion transport and metabolism
AC4LGQ_15440	quinolinate synthase NadA	-0.0339771	-0.0445632	-0.134263	-0.806803	-0.454159	-1.28869	0.125887	-3.46398	-1.19259	-0.00949679	OG0001313	PpaNY1722A	F	Catalyzes the condensation of iminoaspartate with dihydroxyacetone phosphate to form quinolinate	Nucleotide transport and metabolism
AC4LGQ_15445	YjaA family stress response protein	0.0681759	0.167119	-0.164431	0.0114893	-0.146412	0.0147724	-0.113435	0.132386	0.0392415	-0.488184	OG0003039	PpaNY1722A	-	-	None
AC4LGQ_15450	DUF554 domain-containing protein	0.147844	0.0862992	-0.194185	-0.102455	0.302296	-0.0254499	0.0772397	0.0917552	-0.114458	0.043047	OG0001136	PpaNY1722A	S	Protein of unknown function (DUF554)	Function unknown
AC4LGQ_15470	cell division protein CpoB	0.0887678	0.0447873	0.0398846	-0.144849	0.0930569	-0.52635	0.2155	-0.0169787	-0.145671	0.0533263	OG0000637	PpaNY1722A	D	Mediates coordination of peptidoglycan synthesis and outer membrane constriction during cell division	Cell cycle control, cell division, chromosome partitioning
AC4LGQ_15500	tol-pal system-associated acyl-CoA thioesterase	-0.00435611	-0.375634	0.0990826	-1.2174	-0.450503	-0.295029	-0.75364	-0.0134304	0.0814015	-0.182995	OG0001312	PpaNY1722A	S	Thioesterase-like superfamily	Function unknown
AC4LGQ_15505	cyd operon protein YbgE	0.421729	-0.0981311	-0.062939	-0.25436	-0.202991	-0.271442	-0.0728879	-0.669605	-0.103362	-0.0467602	OG0001311	PpaNY1722A	S	Cyd operon protein YbgE (Cyd_oper_YbgE)	Function unknown
AC4LGQ_15515	cytochrome d ubiquinol oxidase subunit II	-0.704088	0.897817	0.798338	-0.0317554	0.12544	-0.0178599	-0.0921149	0.235726	0.335387	-0.937677	OG0002686	PpaNY1722A	C	cytochrome d ubiquinol oxidase, subunit	Energy production and conversion
AC4LGQ_15520	cytochrome ubiquinol oxidase subunit I	-0.612033	0.10674	0.108585	-0.379944	0.211339	-0.270772	-0.0910595	-0.114914	-0.314319	-0.496561	OG0001067	PpaNY1722A	C	ubiquinol oxidase subunit I	Energy production and conversion
AC4LGQ_15525	YfaP family protein	0.0103391	0.0883615	0.0552396	0.00560607	0.032681	0.0228276	0.0415169	0.0269661	-0.0186307	-0.0381866	OG0003334	PpaNY1722A	S	Tetratricopeptide repeat	Function unknown
AC4LGQ_15535	ADP-forming succinate--CoA ligase subunit beta	-1.15382	0.41689	0.478155	0.0895006	0.357531	0.918918	0.815919	-0.983959	0.371728	-0.660742	OG0000182	PpaNY1722A	F	Succinyl-CoA synthetase functions in the citric acid cycle (TCA), coupling the hydrolysis of succinyl-CoA to the synthesis of either ATP or GTP and thus represents the only step of substrate-level phosphorylation in the TCA. The beta subunit provides nucleotide specificity of the enzyme and binds the substrate succinate, while the binding sites for coenzyme A and phosphate are found in the alpha subunit	Nucleotide transport and metabolism
AC4LGQ_15575	endonuclease VIII	0.165372	-0.479411	-0.149394	-0.40236	-0.451176	-0.287276	-0.117025	-0.168302	-0.160906	-0.409603	OG0002594	PpaNY1722A	L	Involved in base excision repair of DNA damaged by oxidation or by mutagenic agents. Acts as DNA glycosylase that recognizes and removes damaged bases. Has a preference for oxidized pyrimidines, such as thymine glycol, 5,6-dihydrouracil and 5,6-dihydrothymine. Has AP (apurinic apyrimidinic) lyase activity and introduces nicks in the DNA strand. Cleaves the DNA backbone by beta-delta elimination to generate a single-strand break at the site of the removed base with both 3'- and 5'- phosphates	Replication, recombination and repair
AC4LGQ_15585	5-oxoprolinase subunit PxpA	0.268266	0.421155	0.113675	0.376738	0.309538	0.423569	0.264194	0.436759	0.397808	-0.148185	OG0001109	PpaNY1722A	S	Belongs to the UPF0271 (lamB) family	Function unknown
AC4LGQ_15590	5-oxoprolinase subunit PxpC	-0.0611587	0.199469	0.182868	0.0432466	0.237651	-0.226402	0.236112	0.316185	0.198394	0.0455523	OG0001800	PpaNY1722A	E	allophanate hydrolase subunit 2	Amino acid transport and metabolism
AC4LGQ_15600	type 2 GTP cyclohydrolase I	-0.0715051	-0.158533	-0.0229086	-0.148799	-0.0595395	-0.183577	-0.0152725	-0.25439	-0.174362	-0.253825	OG0001799	PpaNY1722A	S	NIF3 (NGG1p interacting factor 3)	Function unknown
AC4LGQ_15605	deoxyribodipyrimidine photo-lyase	0.112379	0.242925	0.0434123	0.017271	0.226208	0.143426	0.0383637	0.0690923	0.127382	0.362832	OG0000280	PpaNY1722A	H	DNA photolyase	Coenzyme transport and metabolism
AC4LGQ_15610	YbgA family protein	-0.00375885	0.0451713	0.0364115	0.0923542	0.142052	0.0949045	-0.0504563	0.06191	-0.0950438	-0.497473	OG0000071	PpaNY1722A	S	Protein of unknown function (DUF1722)	Function unknown
AC4LGQ_15615	YbfA family protein	-0.0580961	-0.0916684	-0.141477	-0.106105	-0.149624	-0.192225	-0.031608	0.00289241	-0.0306267	0.28463	OG0002341	PpaNY1722A	S	Protein of unknown function (DUF2517)	Function unknown
AC4LGQ_15620	hypothetical protein	0.048322	-0.0089752	0.0273699	0.0719334	0.00693555	-0.00349366	-0.00768766	-0.0297614	0.0253426	0.026002	OG0005299	PpaNY1722A	C	lyase activity	Energy production and conversion
AC4LGQ_15625	hypothetical protein	0.00692938	0.180398	0.110986	0.135832	0.136947	0.148696	0.203036	0.153684	0.113917	-0.285467	OG0004277	PpaNY1722A	-	-	None
AC4LGQ_15635	winged helix-turn-helix domain-containing protein	0.103389	0.12335	-0.504373	0.366816	0.253648	-0.244947	-0.26448	-0.103374	0.0451669	0.0256818	AC4LGQ_15635	PpaNY1722A	NA	NA	NA
AC4LGQ_15655	esterase	-0.00332214	0.130409	0.47043	0.146639	0.157711	0.0350085	0.326441	-0.0336847	0.123082	-0.0807448	OG0001182	PpaNY1722A	S	PGAP1-like protein	Function unknown
AC4LGQ_15660	LexA regulated protein	0.138016	0.261139	0.369692	0.56913	0.638951	0.360627	0.337776	0.234729	0.242386	0.140507	OG0000438	PpaNY1722A	S	Ribbon-helix-helix protein, copG family	Function unknown
AC4LGQ_15665	methyl-accepting chemotaxis protein	-0.0681393	0.0566184	-0.0382754	-0.0561132	-0.0113954	-0.010738	0.00633697	0.054526	0.0628629	0.0218329	OG0002450	PpaNY1722A	NT	Methyl-accepting chemotaxis protein (MCP) signalling domain	Multiple
AC4LGQ_15685	N-acetylglucosamine-specific PTS transporter subunit IIBC	-0.0682587	-0.127287	-0.19212	-0.187491	-0.422018	-0.254541	-0.144611	-0.339527	-0.360227	-0.0131567	OG0001868	PpaNY1722A	G	PTS system, N-acetylglucosamine-specific	Carbohydrate transport and metabolism
AC4LGQ_15690	glucosamine-6-phosphate deaminase	0.378525	0.0367413	-0.173882	0.0161681	0.39253	0.0571949	0.531559	-0.0836538	0.353112	0.352412	OG0001605	PpaNY1722A	G	Catalyzes the reversible isomerization-deamination of glucosamine 6-phosphate (GlcN6P) to form fructose 6-phosphate (Fru6P) and ammonium ion	Carbohydrate transport and metabolism
AC4LGQ_15695	N-acetylglucosamine-6-phosphate deacetylase	-0.0490762	-0.730714	-0.440492	-0.65019	-0.543897	-0.153933	-0.385798	-1.07951	-0.126687	-0.0604565	OG0001181	PpaNY1722A	G	Belongs to the metallo-dependent hydrolases superfamily. NagA family	Carbohydrate transport and metabolism
AC4LGQ_15700	DNA-binding transcriptional regulator NagC	-0.0390496	-0.444192	-0.148901	-0.246642	-0.0877131	0.0953937	-0.301976	-0.119037	-0.0569556	-0.1839	OG0001309	PpaNY1722A	K	ROK family	Transcription
AC4LGQ_15705	asparagine synthase B	-0.115006	0.0689376	-0.0752219	-0.0235112	0.0582054	-0.169305	0.0233802	-0.0728597	-0.028728	0.139573	OG0000234	PpaNY1722A	E	Aluminium induced protein	Amino acid transport and metabolism
AC4LGQ_15740	BRO-N domain-containing protein	-0.0911029	-0.384272	-0.130393	0.0388561	0.253282	-0.00840931	-0.156553	-0.122699	-0.0766138	-0.237156	OG0009334	PpaNY1722A	K	BRO family, N-terminal domain	Transcription
AC4LGQ_15750	hypothetical protein	0.00708059	0.0510931	0.0830278	0.0903143	0.0994414	-0.0115776	0.215398	0.220725	0.181609	-0.0870216	OG0004942	PpaNY1722A	S	Rhs element vgr protein	Function unknown
AC4LGQ_15755	baseplate complex protein	0.0921308	0.0446386	-0.25884	-0.0139168	-0.168748	-0.209527	-0.237485	-0.109595	0.00478586	-0.216613	OG0005089	PpaNY1722A	-	-	None
AC4LGQ_15760	hypothetical protein	-0.0309665	-0.143099	-0.174331	-0.0929621	-0.306377	-0.259464	-0.0261256	-0.115674	0.00281364	-0.020149	OG0005053	PpaNY1722A	-	-	None
AC4LGQ_15765	hypothetical protein	-0.0215283	-0.0213019	-0.0259082	0.0295295	-0.0240965	-0.0733209	0.0174509	0.0109704	-0.0110236	0.0367987	OG0000167	PpaNY1722A	M	tail collar domain protein	Cell wall/membrane/envelope biogenesis
AC4LGQ_15770	hypothetical protein	0.038523	0.00475184	-0.0332867	0.0479912	-0.0128847	-0.010416	0.0094578	-0.00153815	-0.0825477	0.194669	OG0006157	PpaNY1722A	NA	NA	NA
AC4LGQ_15775	hypothetical protein	-0.0359034	-0.063255	-0.0708726	-0.0332513	-0.00405009	-0.118609	-0.0281004	-0.0317534	-0.0106631	0.0730271	OG0005822	PpaNY1722A	S	N-acetylmuramoyl-L-alanine amidase activity	Function unknown
AC4LGQ_15780	phage tail-collar fiber domain-containing protein	-0.0570254	-0.0329543	0.0364922	-0.0747817	-0.113171	-0.0422981	-0.0798854	-0.0685599	-0.0342777	0.0383748	OG0000167	PpaNY1722A	S	PFAM Tail Collar domain protein	Function unknown
AC4LGQ_15785	phage tail protein	-0.0575852	0.103037	-0.00284567	-0.0796009	-0.0492653	-0.0295608	-0.112166	-0.103795	0.0538485	0.176218	OG0004941	PpaNY1722A	-	-	None
AC4LGQ_15790	baseplate J/gp47 family protein	0.0387314	-0.0308877	-0.118813	0.00899559	0.0374796	-0.129948	-0.094583	-0.0385246	-0.0369808	0.319615	OG0004998	PpaNY1722A	S	phage Mu protein	Function unknown
AC4LGQ_15795	DUF2590 family protein	-0.0365526	-0.228433	-0.0442845	-0.00858708	-0.104908	-0.140044	-0.118079	-0.0815093	-0.103959	-0.0242935	OG0004991	PpaNY1722A	S	Protein of unknown function (DUF2590)	Function unknown
AC4LGQ_15800	phage tail tape measure protein	-0.0284369	-0.0830433	-0.0200789	-0.0319888	-0.0489745	-0.0918073	-0.108892	-0.0887531	0.000648877	0.10838	OG0004940	PpaNY1722A	D	Phage tail tape measure protein, TP901 family	Cell cycle control, cell division, chromosome partitioning
AC4LGQ_15805	DUF6890 family protein	-0.055441	-0.107352	-0.10944	0.122994	-0.099051	0.0668606	-0.141326	-0.0935306	-0.0371864	0.324844	OG0004943	PpaNY1722A	-	-	None
AC4LGQ_15810	putative phage tail assembly chaperone	0.025635	-0.089686	0.00525528	0.0642362	0.0406625	-0.117665	0.0613074	0.0277891	0.0073346	0.073559	OG0004997	PpaNY1722A	S	Phage tail assembly chaperone	Function unknown
AC4LGQ_15815	hypothetical protein	0.133347	-0.0191794	0.0991608	-0.0221184	0.211544	0.00747121	-0.171409	0.0812607	0.0204577	0.546224	OG0004996	PpaNY1722A	-	-	None
AC4LGQ_15820	M15 family metallopeptidase	-0.0406878	0.0144549	0.265586	-0.0726958	0.0930481	0.271865	0.230586	-0.0850387	-0.0159497	0.0345306	OG0004995	PpaNY1722A	S	D-alanyl-D-alanine carboxypeptidase	Function unknown
AC4LGQ_15825	phage holin family protein	-0.110117	-0.431328	-0.0867226	-0.1839	-0.114583	-0.190338	0.258043	0.0450772	-0.00379298	-0.159079	OG0004544	PpaNY1722A	S	holin family 2	Function unknown
AC4LGQ_15830	DUF2597 family protein	0.0424275	0.0301912	0.143763	0.00972164	-0.186071	0.116128	0.0545292	0.148062	-0.18063	-0.0301383	OG0004939	PpaNY1722A	S	Protein of unknown function (DUF2597)	Function unknown
AC4LGQ_15835	DUF2586 domain-containing protein	-0.147343	-0.0291426	-0.0271871	-0.399837	0.0530289	0.0101264	-0.308837	-0.29453	0.0424067	0.0422527	OG0005052	PpaNY1722A	S	Protein of unknown function (DUF2586)	Function unknown
AC4LGQ_15840	phage virion morphogenesis family protein	-0.0443942	-0.312117	-0.380682	-0.146923	-0.269862	-0.148338	-0.0446839	-0.356278	0.01248	0.180905	OG0004999	PpaNY1722A	-	-	None
AC4LGQ_15845	phage tail protein	-0.490882	-0.581681	-0.454857	-0.245951	-0.498988	-0.762462	-0.236637	-0.351328	-0.497627	-0.598948	OG0004994	PpaNY1722A	S	P2 phage tail completion protein R (GpR)	Function unknown
AC4LGQ_15850	head completion/stabilization protein	-0.145366	-0.0730896	0.23442	0.160514	0.240851	-0.306498	0.0730357	0.418923	-0.136464	0.0873471	OG0004208	PpaNY1722A	S	Phage head completion protein (GPL)	Function unknown
AC4LGQ_15855	phage terminase small subunit	0.0083195	-0.304431	0.194749	-0.0959212	-0.254596	-0.149374	-0.218754	-0.0109933	-0.0442358	0.0229689	OG0004993	PpaNY1722A	L	Phage small terminase subunit	Replication, recombination and repair
AC4LGQ_15860	phage major capsid protein, P2 family	-0.268068	-0.293681	-0.300067	-0.131178	-0.297693	-0.255077	-0.284515	-0.246549	-0.155568	0.102296	OG0003940	PpaNY1722A	S	Major capsid protein	Function unknown
AC4LGQ_15865	GPO family capsid scaffolding protein	0.0223083	-0.0286877	-0.0524935	-0.0259827	-0.00242288	-0.068957	-0.0562541	-0.00965102	-0.00431322	0.243917	OG0003722	PpaNY1722A	S	Capsid scaffolding	Function unknown
AC4LGQ_15870	terminase large subunit domain-containing protein	-0.040524	0.050871	0.0132912	-0.0632973	-0.045082	-0.0328436	-0.000125967	0.0038412	-0.0455238	0.215941	OG0004094	PpaNY1722A	S	Terminase RNaseH-like domain	Function unknown
AC4LGQ_15875	phage portal protein	0.0103228	0.024881	0.0550636	0.0487431	-0.0133871	-0.018932	-0.0259663	0.021616	0.0126514	0.100814	OG0004186	PpaNY1722A	S	Phage portal protein	Function unknown
AC4LGQ_15880	Ogr/Delta-like zinc finger protein	-0.00227754	-0.117506	0.0440622	-0.0781025	-0.04972	0.0510451	-0.0714049	-0.0763502	-0.0027175	0.0847813	OG0004303	PpaNY1722A	S	Ogr/Delta-like zinc finger	Function unknown
AC4LGQ_15885	hypothetical protein	-0.401762	0.342122	-0.397093	-0.658836	-0.0949667	-0.617247	-0.621872	-0.289648	-0.449569	-0.597623	OG0004486	PpaNY1722A	-	-	None
AC4LGQ_15890	hypothetical protein	-0.103533	1.48603	1.28722	0.0635544	1.16388	0.00611073	1.43277	0.0818171	0.261995	0.406137	OG0007690	PpaNY1722A	NA	NA	NA
AC4LGQ_15895	replication endonuclease	-0.0533102	-0.0233239	-0.100916	-0.203322	-0.0658981	-0.129016	-0.1411	-0.211719	-0.152479	-0.0378075	OG0004472	PpaNY1722A	S	replication	Function unknown
AC4LGQ_15900	hypothetical protein	-0.0962868	0.157228	-0.0257905	0.310825	0.0861812	-0.385856	0.119722	-0.103843	0.1435	-0.0367103	OG0011622	PpaNY1722A	-	-	None
AC4LGQ_15905	DUF5405 family protein	-0.10121	0.121866	0.0986676	-0.179398	0.214317	-0.0577947	-0.0984902	-0.0240222	-0.133097	0.238236	OG0004311	PpaNY1722A	S	Domain of unknown function (DUF5405)	Function unknown
AC4LGQ_15910	DUF2732 family protein	-0.0197969	0.0342851	-0.0794686	0.126437	0.164565	0.106775	0.0692713	0.0851663	0.151288	0.119092	OG0005333	PpaNY1722A	S	Protein of unknown function (DUF2732)	Function unknown
AC4LGQ_15915	replication protein B	-0.119307	-0.0552431	-0.0552934	-0.0936305	-0.00313575	-0.0606772	0.00752846	-0.0217716	-0.0348153	0.0488359	OG0004236	PpaNY1722A	S	Replication protein B	Function unknown
AC4LGQ_15925	phage regulatory CII family protein	-0.302738	-0.842434	-0.174484	-0.479699	-0.680853	-0.574782	-0.490709	-0.210334	-0.357315	0.159382	OG0004106	PpaNY1722A	S	regulatory CII family protein	Function unknown
AC4LGQ_15930	regulator	0.0323014	-0.152578	0.000677245	-0.0779416	-0.911925	-0.0559615	-0.392818	-0.346527	0.0378718	-0.0617148	OG0004736	PpaNY1722A	-	-	None
AC4LGQ_15940	hypothetical protein	0.010884	0.0703395	0.012259	0.0216574	0.0468579	-0.00334413	-0.00831823	0.0620157	0.0480489	-0.00408129	OG0008141	PpaNY1722A	-	-	None
AC4LGQ_15945	hypothetical protein	0.278454	0.241561	0.143099	0.288719	0.241244	0.35507	0.336591	0.243692	0.331857	0.279449	OG0008144	PpaNY1722A	-	-	None
AC4LGQ_15950	phage integrase	-0.00476869	0.0821555	-0.0676375	-0.0610442	-0.0289968	-0.0228506	-0.0684776	0.0333604	0.0330003	0.111544	OG0003941	PpaNY1722A	L	Belongs to the 'phage' integrase family	Replication, recombination and repair
AC4LGQ_15955	hypothetical protein	0.0604529	-0.0895575	-0.0594155	-0.138356	-0.0675706	-0.0594874	-0.0305903	0.0580868	-0.0194991	0.409623	OG0002491	PpaNY1722A	-	-	None
AC4LGQ_15965	tRNA (N6-isopentenyl adenosine(37)-C2)-methylthiotransferase MiaB	-0.000863859	-0.467238	-0.464723	-0.468136	-0.908539	-0.134876	-0.809165	-0.3934	-0.195322	0.0585135	OG0001963	PpaNY1722A	J	Catalyzes the methylthiolation of N6- (dimethylallyl)adenosine (i(6)A), leading to the formation of 2- methylthio-N6-(dimethylallyl)adenosine (ms(2)i(6)A) at position 37 in tRNAs that read codons beginning with uridine	Translation, ribosomal structure and biogenesis
AC4LGQ_15970	PhoH family protein	-0.0272733	-0.0769462	0.205501	0.316552	0.405004	0.138806	0.143703	-0.0564959	0.181478	0.0831324	OG0001603	PpaNY1722A	T	PhoH-like protein	Signal transduction mechanisms
AC4LGQ_15980	CNNM family magnesium/cobalt transport protein CorC	-0.132069	0.307793	0.447991	-0.150834	0.162318	0.104247	0.567324	-0.0639471	-0.312466	0.0727532	OG0001535	PpaNY1722A	P	Transporter associated domain	Inorganic ion transport and metabolism
AC4LGQ_15990	amino acid ABC transporter substrate-binding protein	-0.134344	-0.147778	-0.133149	-0.0860374	0.0301215	-0.276164	0.170387	-0.0182124	-0.000163824	-0.167837	OG0001602	PpaNY1722A	ET	NMT1/THI5 like	Multiple
AC4LGQ_15995	amino acid ABC transporter permease	-0.208732	0.0124114	0.338856	-0.285035	0.140451	-0.100478	0.331833	-0.0256219	-0.0968868	-0.072386	OG0000437	PpaNY1722A	P	amino acid ABC transporter	Inorganic ion transport and metabolism
AC4LGQ_16000	glutamate/aspartate ABC transporter permease GltK	-0.125705	-0.318426	-0.494358	-0.00788525	-0.297608	-0.362173	-0.0582156	-0.185849	-0.109691	-0.42191	OG0002112	PpaNY1722A	P	amino acid ABC transporter	Inorganic ion transport and metabolism
AC4LGQ_16005	amino acid ABC transporter ATP-binding protein	0.140136	-0.218838	0.0650713	-0.18316	-0.290777	0.198006	0.0767117	0.0871003	0.245731	0.446049	OG0000165	PpaNY1722A	E	to Escherichia coli, and Escherichia coli O157 H7 glutamate aspartate transport ATP-binding protein GltL or b0652 or z0802 or ecs0691 SWALL GLTL_ECOLI (SWALL P41076) (241 aa) fasta scores E()	Amino acid transport and metabolism
AC4LGQ_16010	zinc ribbon-containing protein	0.14981	-0.314606	-0.265376	-0.118731	-0.262365	-0.181073	-0.178476	-0.0630431	0.0875605	0.284878	OG0000470	PpaNY1722A	J	Zinc-ribbon containing domain	Translation, ribosomal structure and biogenesis
AC4LGQ_16055	endolytic peptidoglycan transglycosylase RlpA	0.280157	0.0217774	0.36342	-0.0649286	0.108767	-0.077836	0.0870077	0.0786282	-0.281386	0.864457	OG0002111	PpaNY1722A	M	Lytic transglycosylase with a strong preference for naked glycan strands that lack stem peptides	Cell wall/membrane/envelope biogenesis
AC4LGQ_16060	D-alanyl-D-alanine carboxypeptidase DacA	-0.163122	0.0481084	0.266944	-0.202515	0.120317	0.280073	-0.0451052	0.113975	-0.212783	0.109908	OG0001867	PpaNY1722A	M	Belongs to the peptidase S11 family	Cell wall/membrane/envelope biogenesis
AC4LGQ_16100	aspartate/glutamate racemase family protein	0.0591048	-0.416142	-0.315809	-0.270316	0.068094	-0.0156646	0.219096	0.109142	0.219037	0.106703	OG0002449	PpaNY1722A	G	Belongs to the aspartate glutamate racemases family	Carbohydrate transport and metabolism
AC4LGQ_16105	protein YpfM	-0.305363	-0.0630598	0.180231	0.369367	-0.478137	-0.0552118	0.26415	0.12916	-0.268984	0.699915	OG0002393	PpaNY1722A	NA	NA	NA
AC4LGQ_16110	ArsC family reductase	-0.140715	-0.740089	-0.570016	-1.31395	-1.02516	-0.771884	-0.366201	-0.941964	-0.945711	-0.155062	OG0001962	PpaNY1722A	P	Belongs to the ArsC family	Inorganic ion transport and metabolism
AC4LGQ_16130	LysR family transcriptional regulator	-0.0373174	0.00738971	0.00788591	-0.0516894	-0.172018	-0.124076	-0.121813	-0.0725819	-0.0788748	0.152324	OG0003894	PpaNY1722A	K	Transcriptional regulator, LysR family	Transcription
AC4LGQ_16135	CitMHS family transporter	0.0379806	-0.121222	0.0983554	0.0216344	-0.0121726	0.257571	0.0572822	0.0674784	0.138003	-0.23256	OG0003939	PpaNY1722A	C	Na+/H+ antiporter family	Energy production and conversion
AC4LGQ_16140	acyclic terpene utilization AtuA family protein	-0.0603277	0.228839	0.226427	0.0325062	-0.0174437	0.118559	0.19928	0.216225	0.053313	0.165607	OG0003910	PpaNY1722A	E	Acyclic terpene utilisation family protein AtuA	Amino acid transport and metabolism
AC4LGQ_16145	AtuA-related protein	-0.2708	0.181715	0.134632	-0.00340816	0.0217209	0.0775996	0.0676215	0.133596	0.0581466	0.0999707	OG0003895	PpaNY1722A	-	-	None
AC4LGQ_16150	acetate CoA-transferase subunit alpha	-0.00466326	0.0358923	0.105873	0.0796932	-0.0129926	0.0478978	0.00416043	0.119997	0.00558582	0.0294833	OG0003909	PpaNY1722A	I	Coenzyme A transferase	Lipid transport and metabolism
AC4LGQ_16155	3-oxoacid CoA-transferase subunit B	-0.151271	-0.238943	-0.0770254	-0.0691023	-0.12841	-0.392329	-0.139256	-0.264915	-0.0446196	0.338638	OG0003922	PpaNY1722A	H	TIGRFAM 3-oxoacid CoA-transferase, B subunit	Coenzyme transport and metabolism
AC4LGQ_16160	acetyl-CoA C-acetyltransferase	0.0868306	-0.306411	-0.265287	-0.136467	-0.229754	-0.0879548	-0.0387551	-0.234105	-0.0966244	0.223263	OG0003898	PpaNY1722A	I	Belongs to the thiolase family	Lipid transport and metabolism
AC4LGQ_16165	methyl-accepting chemotaxis protein	0.0368493	-0.0495479	-0.0117706	-0.0414778	-0.0415875	0.0341316	-0.0076253	0.016766	0.0297708	-0.028026	OG0002968	PpaNY1722A	NT	Tar ligand binding domain homologue	Multiple
AC4LGQ_16170	esterase	0.129743	0.108455	0.131242	0.0668551	-0.124762	0.103778	0.0936405	0.0699688	0.102524	-0.23523	OG0002933	PpaNY1722A	S	Phospholipase/Carboxylesterase	Function unknown
AC4LGQ_16175	DUF1272 domain-containing protein	0.0837613	-0.416934	0.369087	0.244987	0.148474	0.322378	0.251095	0.356653	0.0527272	-0.228319	OG0002586	PpaNY1722A	S	Protein of unknown function (DUF1272)	Function unknown
AC4LGQ_16180	tRNA(Met) cytidine acetyltransferase TmcA	0.121296	0.109875	0.0325561	0.170373	0.148563	0.122168	0.185345	0.147044	0.0677023	0.232212	OG0001308	PpaNY1722A	J	Catalyzes the formation of N(4)-acetylcytidine (ac(4)C) at the wobble position of tRNA(Met), by using acetyl-CoA as an acetyl donor and ATP (or GTP)	Translation, ribosomal structure and biogenesis
AC4LGQ_16185	DUF441 domain-containing protein	0.0566468	-0.0756181	-0.0505414	-0.0584706	-0.275147	-0.195337	-0.178879	-0.382825	-0.0603555	0.454041	OG0001025	PpaNY1722A	S	UPF0756 membrane protein	Function unknown
AC4LGQ_16190	phosphoribosylaminoimidazolesuccinocarboxamide synthase	-0.297803	-0.965807	-0.486119	-2.88099	-1.36186	-3.26118	-1.10091	-3.98543	-3.71051	-3.15978	OG0000483	PpaNY1722A	F	phosphoribosylaminoimidazole-succinocarboxamide synthase	Nucleotide transport and metabolism
AC4LGQ_16195	outer membrane protein assembly factor BamC	0.00732122	-0.095547	0.0299172	-0.791625	-0.365945	-0.782725	-0.0802679	-1.21639	-1.02197	-1.29605	OG0001806	PpaNY1722A	M	Part of the outer membrane protein assembly complex, which is involved in assembly and insertion of beta-barrel proteins into the outer membrane	Cell wall/membrane/envelope biogenesis
AC4LGQ_16205	glycine cleavage system transcriptional repressor	0.180726	0.270221	0.462516	0.141012	0.213432	-0.0728144	0.564177	-0.227924	0.120748	-0.465765	OG0001444	PpaNY1722A	E	ACT domain	Amino acid transport and metabolism
AC4LGQ_16215	beta-barrel assembly-enhancing protease	-0.513926	0.0919143	0.162688	-0.156844	0.442932	0.0605855	0.0799803	-0.15387	-0.108978	-0.659627	OG0001307	PpaNY1722A	S	Functions as both a chaperone and a metalloprotease. Maintains the integrity of the outer membrane by promoting either the assembly or the elimination of outer membrane proteins, depending on their folding state	Function unknown
AC4LGQ_16220	arsenate reductase (glutaredoxin)	0.0368904	0.0369808	0.259283	0.0959558	0.313824	0.355591	0.172087	0.214289	0.0649988	0.0509438	OG0001306	PpaNY1722A	C	arsenate reductase	Energy production and conversion
AC4LGQ_16230	uracil permease	0.0886621	-0.0443955	-0.0089416	-0.182282	0.065398	-0.0665365	-0.0761253	0.017325	-0.085716	0.194162	OG0000454	PpaNY1722A	F	Permease family	Nucleotide transport and metabolism
AC4LGQ_16235	uracil phosphoribosyltransferase	0.000100745	-0.339597	-0.358491	-0.0799045	-0.0381977	-0.110784	-0.33655	0.0620244	-0.281902	-0.162435	OG0000453	PpaNY1722A	F	Catalyzes the conversion of uracil and 5-phospho-alpha- D-ribose 1-diphosphate (PRPP) to UMP and diphosphate	Nucleotide transport and metabolism
AC4LGQ_16240	phosphoribosylformylglycinamidine cyclo-ligase	0.0909479	-0.208252	0.247574	-2.65008	-0.873846	-2.92465	-0.559083	-3.41552	-3.14249	-3.18936	OG0002092	PpaNY1722A	F	Phosphoribosylformylglycinamidine cyclo-ligase	Nucleotide transport and metabolism
AC4LGQ_16245	phosphoribosylglycinamide formyltransferase	-0.0782204	-0.194156	0.0920474	-0.173574	-0.110169	0.00835607	-0.075335	-0.757945	-0.0457766	-0.655563	OG0001768	PpaNY1722A	F	Catalyzes the transfer of a formyl group from 10- formyltetrahydrofolate to 5-phospho-ribosyl-glycinamide (GAR), producing 5-phospho-ribosyl-N-formylglycinamide (FGAR) and tetrahydrofolate	Nucleotide transport and metabolism
AC4LGQ_16250	TonB-dependent receptor domain-containing protein	0.0167756	0.0521967	0.0533193	0.0442564	0.0297739	0.0270478	0.0146697	0.0404259	0.0522269	0.0203807	OG0000049	PpaNY1722A	HP	TonB dependent receptor	Multiple
AC4LGQ_16255	spermidine N1-acetyltransferase	0.0327434	0.144607	0.132198	0.0443006	0.0393621	0.195474	0.180396	0.239985	0.167322	-0.0538601	OG0003323	PpaNY1722A	J	Acetyltransferase (GNAT) domain	Translation, ribosomal structure and biogenesis
AC4LGQ_16260	putative ABC transporter permease subunit YbbP	-0.0367866	-0.0271991	0.123302	0.00910111	0.00336407	0.141493	0.0838841	-0.0541655	-0.0896333	0.00656509	OG0002490	PpaNY1722A	Q	FtsX-like permease family	Secondary metabolites biosynthesis, transport and catabolism
AC4LGQ_16265	putative ABC transporter ATP-binding protein YbbA	0.0375851	0.182507	0.156019	0.188951	-0.27071	0.212379	0.0228436	0.158368	-0.0698751	0.082145	OG0000500	PpaNY1722A	Q	ABC transporter	Secondary metabolites biosynthesis, transport and catabolism
AC4LGQ_16270	multifunctional acyl-CoA thioesterase I/protease I/lysophospholipase L1	-0.10075	0.0951158	0.0713194	-0.504514	-0.035539	0.538762	-0.134277	0.284815	0.31728	-0.282138	OG0001305	PpaNY1722A	E	GDSL-like Lipase/Acylhydrolase family	Amino acid transport and metabolism
AC4LGQ_16275	SDR family oxidoreductase	0.156752	-0.18967	0.00441552	0.343462	-0.068579	0.249052	-0.114603	0.1826	0.252364	0.0530348	OG0000304	PpaNY1722A	S	Belongs to the short-chain dehydrogenases reductases (SDR) family	Function unknown
AC4LGQ_16280	co-chaperone YbbN	-0.0952257	-0.103648	-0.175928	0.0529215	0.184141	-0.137269	-0.148484	0.224839	-0.202664	0.587718	OG0000625	PpaNY1722A	O	F plasmid transfer operon protein	Posttranslational modification, protein turnover, chaperones
AC4LGQ_16285	nicotinamide mononucleotide deamidase-related protein YfaY	0.000846855	-0.0441766	-0.236162	-0.18421	0.19835	-0.248314	0.138424	0.0497035	0.194441	-0.0601619	OG0002260	PpaNY1722A	S	cina-like protein	Function unknown
AC4LGQ_16290	tyrosine transporter TyrP	0.0968379	-0.0161199	0.0269344	0.105541	-0.10916	0.0937401	0.0803652	-0.0532311	-0.0404546	0.0280696	OG0002750	PpaNY1722A	E	Transmembrane amino acid transporter protein	Amino acid transport and metabolism
AC4LGQ_16295	YfaZ family outer membrane protein	0.364611	0.126995	-0.112943	0.212766	-0.307095	0.104315	-0.0207634	-0.418916	-0.225032	0.272448	OG0001599	PpaNY1722A	S	YfaZ precursor	Function unknown
AC4LGQ_16300	o-succinylbenzoate--CoA ligase	-0.0564303	-0.436632	-0.161733	-0.202731	-0.276981	-0.0963828	0.0130494	-0.0527863	-0.13557	-0.173095	OG0002489	PpaNY1722A	IQ	AMP-binding enzyme C-terminal domain	Multiple
AC4LGQ_16305	o-succinylbenzoate synthase	-0.185916	-0.410279	-0.193446	-0.121247	-0.138691	-0.225441	-0.11703	0.0708584	-0.338544	-0.188143	OG0001304	PpaNY1722A	H	Converts 2-succinyl-6-hydroxy-2,4-cyclohexadiene-1- carboxylate (SHCHC) to 2-succinylbenzoate (OSB)	Coenzyme transport and metabolism
AC4LGQ_16310	1,4-dihydroxy-2-naphthoyl-CoA synthase	0.0439565	-0.0889085	-0.321531	-0.252759	-0.452154	0.0397108	-0.132313	-0.194445	-0.185849	0.474731	OG0000988	PpaNY1722A	H	Converts o-succinylbenzoyl-CoA (OSB-CoA) to 1,4- dihydroxy-2-naphthoyl-CoA (DHNA-CoA)	Coenzyme transport and metabolism
AC4LGQ_16315	2-succinyl-6-hydroxy-2, 4-cyclohexadiene-1-carboxylate synthase	0.265257	-0.259745	-0.194288	0.237255	-0.134722	-0.0823544	-0.433159	-0.246991	-0.320315	0.137046	OG0003297	PpaNY1722A	H	Catalyzes a proton abstraction reaction that results in 2,5-elimination of pyruvate from 2-succinyl-5-enolpyruvyl-6- hydroxy-3-cyclohexene-1-carboxylate (SEPHCHC) and the formation of 2-succinyl-6-hydroxy-2,4-cyclohexadiene-1-carboxylate (SHCHC)	Coenzyme transport and metabolism
AC4LGQ_16320	2-succinyl-5-enolpyruvyl-6-hydroxy-3- cyclohexene-1-carboxylic-acid synthase	0.00199677	0.0587194	0.0399273	0.111818	-0.218322	0.240635	0.213148	0.0874169	0.100556	-0.13646	OG0001303	PpaNY1722A	H	Catalyzes the thiamine diphosphate-dependent decarboxylation of 2-oxoglutarate and the subsequent addition of the resulting succinic semialdehyde-thiamine pyrophosphate anion to isochorismate to yield 2-succinyl-5-enolpyruvyl-6-hydroxy-3- cyclohexene-1-carboxylate (SEPHCHC)	Coenzyme transport and metabolism
AC4LGQ_16325	isochorismate synthase MenF	0.0480958	0.0580439	-0.0355432	-0.028074	-0.0686069	0.0779396	-0.0493049	0.181992	0.199162	-0.104348	OG0001302	PpaNY1722A	H	Catalyzes the conversion of chorismate to isochorismate	Coenzyme transport and metabolism
AC4LGQ_16330	SDR family oxidoreductase	0.0316083	-0.0249469	0.13878	-0.0907369	0.0127667	-0.0142438	0.126691	0.116213	-0.097075	0.0232704	OG0004582	PpaNY1722A	M	Belongs to the short-chain dehydrogenases reductases (SDR) family	Cell wall/membrane/envelope biogenesis
AC4LGQ_16335	winged helix-turn-helix transcriptional regulator	-0.271933	-0.689425	-0.084618	-0.480054	-0.552992	-0.164246	-0.391069	-0.083768	-0.173922	-0.208815	OG0004658	PpaNY1722A	K	HxlR-like helix-turn-helix	Transcription
AC4LGQ_16340	MFS transporter	-0.117959	-0.231202	-0.354263	-0.333537	-0.575217	-0.379976	-0.243348	-0.145896	-0.240418	0.284351	OG0000129	PpaNY1722A	P	Major Facilitator Superfamily	Inorganic ion transport and metabolism
AC4LGQ_16345	phosphotransferase RcsD	-1.09262	-0.600677	-0.121117	-1.08401	-0.449831	-0.57852	-1.1856	-0.784598	-1.07933	-0.63868	OG0002259	PpaNY1722A	T	Component of the Rcs signaling system, which controls transcription of numerous genes. RcsD is a phosphotransfer intermediate between the sensor kinase RcsC and the response regulator RcsB. It acquires a phosphoryl group from RcsC and transfers it to RcsB	Signal transduction mechanisms
AC4LGQ_16350	response regulator transcription factor RcsB	-1.47868	-1.08162	-0.275738	-1.22039	-1.18461	-0.888754	-1.36345	-1.17337	-0.937833	-0.806915	OG0000314	PpaNY1722A	K	Component of the Rcs signaling system, which controls transcription of numerous genes. RcsB is the response regulator that binds to regulatory DNA regions	Transcription
AC4LGQ_16355	two-component system sensor histidine kinase RcsC	-1.11918	-0.903804	-0.0983407	-0.994717	-0.616562	-0.502669	-0.89391	-0.823969	-1.03278	-0.499487	OG0001866	PpaNY1722A	T	Component of the Rcs signaling system, which controls transcription of numerous genes. RcsC functions as a membrane- associated protein kinase that phosphorylates RcsD in response to environmental signals. The phosphoryl group is then transferred to the response regulator RcsB	Signal transduction mechanisms
AC4LGQ_16370	class 1a ribonucleoside-diphosphate reductase subunit alpha	-0.263859	0.176177	0.037934	-0.797214	-0.783081	-0.0142485	-0.165181	-0.894229	-1.07822	-0.505891	OG0002488	PpaNY1722A	F	Provides the precursors necessary for DNA synthesis. Catalyzes the biosynthesis of deoxyribonucleotides from the corresponding ribonucleotides	Nucleotide transport and metabolism
AC4LGQ_16380	class I ribonucleotide reductase maintenance protein YfaE	-0.0467808	0.099623	0.68245	-0.407268	-0.699777	0.391551	0.523423	0.039378	-0.441604	0.160283	OG0000932	PpaNY1722A	C	2Fe-2S iron-sulfur cluster binding domain	Energy production and conversion
AC4LGQ_16385	SPFH domain-containing protein	0.107458	-0.0203614	-0.0627996	-0.141501	-0.00235906	0.191625	-0.251137	-0.0313003	0.101285	0.190483	OG0000481	PpaNY1722A	O	prohibitin homologues	Posttranslational modification, protein turnover, chaperones
AC4LGQ_16390	NfeD family protein	-0.0860203	-0.122252	-0.325331	-0.263165	-0.716566	-0.468299	-0.38289	-0.200006	-0.1706	0.603524	OG0000624	PpaNY1722A	OU	NfeD-like C-terminal, partner-binding	Multiple
AC4LGQ_16395	Cu(I)-responsive transcriptional regulator	0.159705	-0.0905545	-0.0434861	-0.128227	-0.402531	-0.107564	-0.258211	0.111247	-0.123088	0.0934102	OG0000237	PpaNY1722A	K	Transcriptional regulator	Transcription
AC4LGQ_16400	DUF6097 family protein	0.00452166	-0.0153349	-0.0745896	-0.00223148	-0.042229	0.0961253	0.0974361	0.00978479	-0.00998033	0.00286779	OG0005084	PpaNY1722A	-	-	None
AC4LGQ_16405	copper-exporting P-type ATPase CopA	0.0572823	-0.471596	-0.636772	-0.225264	-0.82098	-0.284032	-0.292414	-0.206743	-0.0869474	-0.224584	OG0002258	PpaNY1722A	P	E1-E2 ATPase	Inorganic ion transport and metabolism
AC4LGQ_16410	TraB/GumN family protein	0.181438	-0.399117	-0.734278	-0.051508	-0.569491	0.0399867	-0.362366	-0.136145	-0.345698	0.202351	OG0001960	PpaNY1722A	S	TraB family	Function unknown
AC4LGQ_16415	Cys-tRNA(Pro)/Cys-tRNA(Cys) deacylase YbaK	0.1981	-0.274146	-0.244711	-0.109747	-0.036841	-0.336837	-0.270787	-0.358551	-0.403117	1.01022	OG0001301	PpaNY1722A	H	Belongs to the prolyl-tRNA editing family. YbaK EbsC subfamily	Coenzyme transport and metabolism
AC4LGQ_16420	glycoside hydrolase family 28 protein	-0.0385933	-0.0852884	-0.111011	0.0752192	-0.263329	-0.122187	-0.0185325	-0.0895778	-0.285045	-0.30377	OG0001769	PpaNY1722A	M	Belongs to the glycosyl hydrolase 28 family	Cell wall/membrane/envelope biogenesis
AC4LGQ_16425	GTPase	0.100036	-0.0625954	-0.19418	-0.115946	-0.307477	-0.138771	-0.183452	-0.173931	-0.097402	0.0505522	OG0001233	PpaNY1722A	S	cobalamin synthesis protein	Function unknown
AC4LGQ_16435	carbon starvation CstA family protein	-0.0455076	-0.116971	-0.00364475	0.0189567	-0.132362	-0.146918	0.0395763	0.00257705	0.0963583	-0.298539	OG0001597	PpaNY1722A	T	Carbon starvation protein	Signal transduction mechanisms
AC4LGQ_16440	discoidin domain-containing protein	0.0107778	-0.0672862	-0.00824615	0.0610277	0.0518507	0.0041171	-0.0529578	0.00475572	-0.0151418	0.0273691	OG0000066	PpaNY1722A	S	PFAM coagulation factor 5 8 type	Function unknown
AC4LGQ_16445	bifunctional UDP-sugar hydrolase/5'-nucleotidase UshA	0.0622649	0.0872161	-0.0415447	0.043827	0.142511	0.190929	-0.114537	0.096692	0.0197223	-0.0768601	OG0002109	PpaNY1722A	F	Belongs to the 5'-nucleotidase family	Nucleotide transport and metabolism
AC4LGQ_16450	YbaL family putative K(+) efflux transporter	0.120821	-0.175978	0.0216066	0.0823097	0.0878018	-0.0861656	0.147669	-0.0425612	0.0914544	-0.0255989	OG0000623	PpaNY1722A	P	Belongs to the monovalent cation proton antiporter 2 (CPA2) transporter (TC 2.A.37) family	Inorganic ion transport and metabolism
AC4LGQ_16465	molecular chaperone HtpG	-0.0555439	0.904846	0.778929	0.256952	0.492938	0.313607	0.61946	0.113019	0.069743	-0.00874007	OG0001443	PpaNY1722A	O	Molecular chaperone. Has ATPase activity	Posttranslational modification, protein turnover, chaperones
AC4LGQ_16485	adenine phosphoribosyltransferase	-0.357733	-0.445184	0.0056795	-0.0431317	-0.169461	-0.106962	-0.214361	-0.202781	-0.134249	0.0576396	OG0002633	PpaNY1722A	F	Catalyzes a salvage reaction resulting in the formation of AMP, that is energically less costly than de novo synthesis	Nucleotide transport and metabolism
AC4LGQ_16490	DUF454 family protein	0.160514	-0.849192	0.288862	-0.422923	-0.248376	0.162388	-0.948005	-0.414992	0.105024	-0.277909	OG0000621	PpaNY1722A	S	Protein of unknown function (DUF454)	Function unknown
AC4LGQ_16495	primosomal replication protein PriC	-0.421057	0.269593	0.336914	0.0407238	0.148312	0.0308802	0.10384	-0.0900007	0.058929	0.207622	OG0000989	PpaNY1722A	L	Primosomal replication protein priC	Replication, recombination and repair
AC4LGQ_16505	multidrug efflux transporter transcriptional repressor AcrR	0.103004	-0.197877	0.0585713	-0.00785072	0.409392	0.152336	0.260949	-0.134392	0.229675	0.467316	OG0002319	PpaNY1722A	K	MAATS-type transcriptional repressor, C-terminal region	Transcription
AC4LGQ_16510	efflux RND transporter periplasmic adaptor subunit	-0.495101	-0.650407	-0.37679	-0.573515	-0.206446	-0.51003	-0.989109	-0.142015	-0.637638	-0.389712	OG0000620	PpaNY1722A	M	Belongs to the membrane fusion protein (MFP) (TC 8.A.1) family	Cell wall/membrane/envelope biogenesis
AC4LGQ_16515	efflux RND transporter permease subunit	-0.463185	-0.452682	-0.234036	-0.178966	-0.0550271	-0.177263	-0.612676	-0.191226	-0.194719	-0.900164	OG0002788	PpaNY1722A	V	Efflux pump membrane transporter	Defense mechanisms
AC4LGQ_16520	type B 50S ribosomal protein L31	-0.018737	0.0457592	0.0682017	-0.0634481	0.0592555	0.0763768	-0.114528	-0.152636	-0.185705	0.0266196	OG0000619	PpaNY1722A	J	ribosomal protein l31	Translation, ribosomal structure and biogenesis
AC4LGQ_16525	type B 50S ribosomal protein L36	-0.0788796	0.052032	-0.246139	-0.189124	0.0770675	-0.235539	-0.230692	-0.256438	-0.312252	-0.0369844	OG0001498	PpaNY1722A	J	Belongs to the bacterial ribosomal protein bL36 family	Translation, ribosomal structure and biogenesis
AC4LGQ_16530	Hha toxicity modulator TomB	-0.0521543	0.0870995	0.107501	-0.00196802	0.0806158	0.074291	0.161621	0.149379	0.0370043	0.080417	OG0000381	PpaNY1722A	S	Biofilm formation regulator YbaJ	Function unknown
AC4LGQ_16545	MGMT family protein	0.329428	0.04151	-0.0868113	0.150154	0.0693145	0.303164	0.161152	-0.0350203	0.0266236	0.488435	OG0000618	PpaNY1722A	H	6-O-methylguanine DNA methyltransferase, DNA binding domain	Coenzyme transport and metabolism
AC4LGQ_16550	YbaY family lipoprotein	0.208345	-0.0899544	-0.154465	-0.398167	-0.149391	-0.101687	-0.117974	-0.172916	-0.253378	0.349445	OG0001178	PpaNY1722A	S	Type III secretion system lipoprotein chaperone (YscW)	Function unknown
AC4LGQ_16555	acyl-CoA thioesterase II	-0.0342003	-0.0442757	-0.153429	0.141281	-0.115868	0.165409	0.164998	-0.134391	0.051091	-0.311174	OG0001865	PpaNY1722A	I	Acyl-CoA thioesterase	Lipid transport and metabolism
AC4LGQ_16560	ammonium transporter AmtB	0.0208143	0.0648473	0.00221335	-0.0288261	-0.0845115	0.0342163	0.0661423	0.0910448	-0.149924	0.156176	OG0002108	PpaNY1722A	P	Ammonium transporter	Inorganic ion transport and metabolism
AC4LGQ_16565	P-II family nitrogen regulator	0.201411	0.237782	0.0595935	0.25451	-0.258941	0.215301	0.158392	-0.0102031	-0.0205294	-0.194276	OG0001475	PpaNY1722A	K	prevents the phosphorylation of NR-I, the transcriptional activator of the glutamine synthetase gene (glnA)	Transcription
AC4LGQ_16570	SmdB family multidrug efflux ABC transporter permease/ATP-binding protein	-0.0436204	-0.227067	-0.35734	-0.0716219	-0.00810822	-0.150452	-0.157049	-0.171332	-0.0938109	-0.177807	OG0001299	PpaNY1722A	P	ABC transporter	Inorganic ion transport and metabolism
AC4LGQ_16575	SmdA family multidrug ABC transporter permease/ATP-binding protein	0.0283609	-0.151995	-0.582146	0.267104	-0.605684	-0.0534623	0.0474081	0.140126	-0.0129251	-0.364496	OG0002447	PpaNY1722A	P	ABC transporter transmembrane region	Inorganic ion transport and metabolism
AC4LGQ_16585	hypothetical protein	-0.0754156	0.0871295	-0.0791004	-0.243119	-0.135284	0.00995723	-0.141809	-0.25795	0.0609247	0.371934	OG0003889	PpaNY1722A	-	-	None
AC4LGQ_16590	PLP-dependent cysteine synthase family protein	-4.22434e-05	-0.177191	-0.232757	-0.147728	0.199756	-0.267144	-0.023483	0.0456039	-0.00936849	0.148106	OG0001177	PpaNY1722A	E	Pyridoxal-phosphate dependent enzyme	Amino acid transport and metabolism
AC4LGQ_16595	7-cyano-7-deazaguanine synthase QueC	0.0026402	0.164867	-0.0890751	-0.0528707	-0.199431	0.168426	-0.0656642	0.0892068	-0.0460094	-0.19642	OG0000275	PpaNY1722A	F	Catalyzes the ATP-dependent conversion of 7-carboxy-7- deazaguanine (CDG) to 7-cyano-7-deazaguanine (preQ(0))	Nucleotide transport and metabolism
AC4LGQ_16605	helix-hairpin-helix domain-containing protein	0.0853316	-0.894396	-0.092989	-0.127575	-0.139012	0.167037	-0.194875	-0.0317762	-0.227914	0.00858503	OG0000617	PpaNY1722A	L	competence protein ComEA	Replication, recombination and repair
AC4LGQ_16610	peptidylprolyl isomerase	-0.0610457	-0.195884	-0.0237791	0.0519248	0.0586246	0.178435	-0.125556	0.0728642	-0.0337666	-0.509288	OG0001298	PpaNY1722A	O	peptidylprolyl isomerase	Posttranslational modification, protein turnover, chaperones
AC4LGQ_16620	endopeptidase La	-0.491193	0.830437	0.7464	-0.452471	0.507795	0.121713	1.4233	-0.876089	-0.00787074	-0.255232	OG0001082	PpaNY1722A	O	ATP-dependent serine protease that mediates the selective degradation of mutant and abnormal proteins as well as certain short-lived regulatory proteins. Required for cellular homeostasis and for survival from DNA damage and developmental changes induced by stress. Degrades polypeptides processively to yield small peptide fragments that are 5 to 10 amino acids long. Binds to DNA in a double-stranded, site-specific manner	Posttranslational modification, protein turnover, chaperones
AC4LGQ_16635	trigger factor	-0.090685	-0.341869	-0.0373776	-0.0582248	0.0257957	0.221275	-0.189727	-0.290967	0.152437	-0.0920571	OG0002107	PpaNY1722A	D	Involved in protein export. Acts as a chaperone by maintaining the newly synthesized protein in an open conformation. Functions as a peptidyl-prolyl cis-trans isomerase	Cell cycle control, cell division, chromosome partitioning
AC4LGQ_16640	transcriptional regulator BolA	0.181282	0.0113945	-0.166785	-0.13845	-0.285754	-0.390497	-0.379282	-0.0426062	-0.202015	-0.0758905	OG0001297	PpaNY1722A	T	Belongs to the BolA IbaG family	Signal transduction mechanisms
AC4LGQ_16645	lipoprotein	-0.0869696	-0.0813413	0.0885289	-0.094597	-0.247687	-0.147827	0.0113482	-0.059527	-0.131186	-0.345286	OG0000616	PpaNY1722A	M	Uncharacterized lipoprotein	Cell wall/membrane/envelope biogenesis
AC4LGQ_16650	muropeptide MFS transporter AmpG	0.00195649	0.197184	0.386691	0.232394	0.263291	0.210532	0.00714245	0.115042	0.185414	-0.185741	OG0002446	PpaNY1722A	P	major facilitator superfamily	Inorganic ion transport and metabolism
AC4LGQ_16655	cytochrome o ubiquinol oxidase subunit II	-0.774298	1.48163	1.41935	-0.0962425	0.852911	0.0453968	1.00489	-0.813359	-0.0811301	-0.65248	OG0000615	PpaNY1722A	C	ubiquinol oxidase subunit	Energy production and conversion
AC4LGQ_16680	MFS transporter	-0.932162	1.20937	1.17568	-0.161391	1.50356	-0.072533	0.852808	-0.685879	-0.328303	-0.600996	OG0001131	PpaNY1722A	EGP	Sugar (and other) transporter	Multiple
AC4LGQ_16685	YajQ family cyclic di-GMP-binding protein	-0.118175	0.291413	0.0941693	-0.0455542	0.298328	0.100022	0.685305	0.33291	0.436301	-0.0807419	OG0000611	PpaNY1722A	S	Belongs to the UPF0234 family	Function unknown
AC4LGQ_16690	2-dehydropantoate 2-reductase	0.273433	0.506648	-0.0785582	0.271462	0.814145	-0.327148	0.604838	-1.13507	0.0737722	-0.549774	OG0000991	PpaNY1722A	H	Catalyzes the NADPH-dependent reduction of ketopantoate into pantoic acid	Coenzyme transport and metabolism
AC4LGQ_16695	protein deglycase YajL	0.00238833	0.332747	0.167563	0.252344	-0.177264	0.0456704	0.0528515	0.00402274	0.107297	0.122237	OG0002445	PpaNY1722A	S	DJ-1/PfpI family	Function unknown
AC4LGQ_16700	tRNA uracil 4-sulfurtransferase ThiI	-0.245746	-0.13132	-0.504778	-0.137781	-0.647812	0.196824	-0.218287	-2.58882	-0.989082	-0.212161	OG0000610	PpaNY1722A	H	Catalyzes the ATP-dependent transfer of a sulfur to tRNA to produce 4-thiouridine in position 8 of tRNAs, which functions as a near-UV photosensor. Also catalyzes the transfer of sulfur to the sulfur carrier protein ThiS, forming ThiS-thiocarboxylate. This is a step in the synthesis of thiazole, in the thiamine biosynthesis pathway. The sulfur is donated as persulfide by IscS	Coenzyme transport and metabolism
AC4LGQ_16740	transcriptional regulator NrdR	-0.364483	0.112484	0.0705689	-0.0229035	0.158006	-0.825691	0.387094	-0.719903	-0.442544	-0.339649	OG0001514	PpaNY1722A	K	Negatively regulates transcription of bacterial ribonucleotide reductase nrd genes and operons by binding to NrdR- boxes	Transcription
AC4LGQ_16745	SadB/YajI family lipoprotein	0.129191	0.324775	-0.0638804	-0.0666924	0.131834	-0.158682	-0.00208995	0.0127899	-0.354855	0.293801	OG0000609	PpaNY1722A	M	Protein of unknown function (DUF3251)	Cell wall/membrane/envelope biogenesis
AC4LGQ_16765	tRNA guanosine(34) transglycosylase Tgt	-0.741338	-1.05516	-0.838207	-0.532683	-0.431524	-0.409941	-1.41573	-1.31123	-0.309101	-1.20955	OG0000993	PpaNY1722A	F	Catalyzes the base-exchange of a guanine (G) residue with the queuine precursor 7-aminomethyl-7-deazaguanine (PreQ1) at position 34 (anticodon wobble position) in tRNAs with GU(N) anticodons (tRNA-Asp, -Asn, -His and -Tyr). Catalysis occurs through a double-displacement mechanism. The nucleophile active site attacks the C1' of nucleotide 34 to detach the guanine base from the RNA, forming a covalent enzyme-RNA intermediate. The proton acceptor active site deprotonates the incoming PreQ1, allowing a nucleophilic attack on the C1' of the ribose to form the product. After dissociation, two additional enzymatic reactions on the tRNA convert PreQ1 to queuine (Q), resulting in the hypermodified nucleoside queuosine (7-(((4,5-cis-dihydroxy-2- cyclopenten-1-yl)amino)methyl)-7-deazaguanosine)	Nucleotide transport and metabolism
AC4LGQ_16770	tRNA preQ1(34) S-adenosylmethionine ribosyltransferase-isomerase QueA	-0.528857	-0.961476	-0.463388	-0.98199	-1.12094	-0.159256	-0.494962	-0.580017	-0.0880165	-0.754967	OG0001176	PpaNY1722A	F	Transfers and isomerizes the ribose moiety from AdoMet to the 7-aminomethyl group of 7-deazaguanine (preQ1-tRNA) to give epoxyqueuosine (oQ-tRNA)	Nucleotide transport and metabolism
AC4LGQ_16775	acyl carrier protein phosphodiesterase	-0.29266	0.0791725	-0.116657	-0.347595	-0.351393	-0.294905	-0.313343	0.0144251	-0.146261	-0.384128	OG0000608	PpaNY1722A	I	Converts holo-ACP to apo-ACP by hydrolytic cleavage of the phosphopantetheine prosthetic group from ACP	Lipid transport and metabolism
AC4LGQ_16780	peroxiredoxin C	0.110781	-0.459442	-0.858553	0.25704	-0.696652	-0.265039	-0.517422	0.183557	-0.297321	0.476793	OG0000472	PpaNY1722A	O	alkyl hydroperoxide reductase	Posttranslational modification, protein turnover, chaperones
AC4LGQ_16785	mechanosensitive ion channel family protein	0.158126	0.319555	-0.0915118	0.0869628	-0.235557	0.149563	0.35125	-0.362335	0.0494007	-0.166125	OG0002173	PpaNY1722A	M	Mechanosensitive ion channel	Cell wall/membrane/envelope biogenesis
AC4LGQ_16790	proline-specific permease ProY	0.0108799	0.0887488	-0.0165306	0.0901148	-0.233759	-0.250259	-0.082726	-0.317166	-0.116078	-0.0959299	OG0002357	PpaNY1722A	E	Spore germination protein	Amino acid transport and metabolism
AC4LGQ_16795	branched-chain amino acid transport system II carrier protein	-0.149915	0.116531	0.0626909	0.0302457	0.191753	0.116818	0.100243	0.165324	0.0117475	-0.536879	OG0000279	PpaNY1722A	P	Component of the transport system for branched-chain amino acids	Inorganic ion transport and metabolism
AC4LGQ_16800	cobalamin-independent methionine synthase II family protein	0.220067	-0.0485475	0.123468	-0.0935357	0.115141	0.0858528	0.0792232	0.155334	0.0171369	0.359079	OG0000607	PpaNY1722A	E	Methionine synthase	Amino acid transport and metabolism
AC4LGQ_16805	PstS family phosphate ABC transporter substrate-binding protein	0.247495	0.38318	0.355777	0.616545	-0.00497891	0.403763	0.410411	0.393499	0.397639	-0.0613121	OG0001295	PpaNY1722A	P	phosphate binding protein	Inorganic ion transport and metabolism
AC4LGQ_16810	phosphate regulon sensor histidine kinase PhoR	0.135253	-0.0815127	-0.011165	-0.354721	-0.694851	-0.500618	-0.0125596	-0.283613	-0.466281	-0.0356993	OG0002887	PpaNY1722A	T	Phosphate regulon sensor	Signal transduction mechanisms
AC4LGQ_16815	phosphate response regulator transcription factor PhoB	0.0143571	0.0829179	0.208055	0.0357953	0.343593	-0.0708896	-0.00271127	-0.0101775	0.137022	0.335882	OG0000378	PpaNY1722A	K	phosphate regulon transcriptional regulatory protein PhoB	Transcription
AC4LGQ_16820	exonuclease subunit SbcD	-0.0299031	-0.163038	-0.0274374	-0.284426	-0.206942	-0.00423413	-0.136748	-0.254004	-0.0912526	-0.169221	OG0002681	PpaNY1722A	L	SbcCD cleaves DNA hairpin structures. These structures can inhibit DNA replication and are intermediates in certain DNA recombination reactions. The complex acts as a 3'- 5' double strand exonuclease that can open hairpins. It also has a 5' single-strand endonuclease activity	Replication, recombination and repair
AC4LGQ_16825	SbcC/MukB-like Walker B domain-containing protein	-0.174836	-0.132643	-0.0809923	-0.0337126	-0.106862	0.0599415	0.0194925	-0.0107366	-0.142756	-0.0219226	OG0002257	PpaNY1722A	L	Putative exonuclease SbcCD, C subunit	Replication, recombination and repair
AC4LGQ_16830	fructokinase	-0.157969	-0.0927312	-0.333217	-0.293559	-0.368539	-0.172351	0.30648	-0.166523	0.229631	-0.307038	OG0002800	PpaNY1722A	GK	Glucokinase	Multiple
AC4LGQ_16835	recombination-associated protein RdgC	0.0411174	0.0305217	0.172622	0.0328324	0.110827	-0.0402767	-0.0648911	0.0423435	-0.0229104	-0.176675	OG0000287	PpaNY1722A	L	May be involved in recombination	Replication, recombination and repair
AC4LGQ_16840	methyl-accepting chemotaxis protein	0.0137166	-0.0177692	0.00183846	-0.0129369	0.130556	0.0748448	0.0320004	0.0128826	-0.0241187	-0.140738	OG0001864	PpaNY1722A	NT	Cache domain	Multiple
AC4LGQ_16845	GntR family transcriptional regulator	-0.510569	-0.3457	-0.522065	-1.00606	0.0928346	-0.0399281	-0.250572	0.0470625	-0.584437	-0.00588952	OG0003292	PpaNY1722A	K	Transcriptional regulator	Transcription
AC4LGQ_16850	PfkB family carbohydrate kinase	-0.0739146	-0.0493312	-0.224415	-0.214069	-0.460454	-0.118043	-0.197251	-0.220408	-0.00995397	0.133166	OG0003985	PpaNY1722A	G	pfkB family carbohydrate kinase	Carbohydrate transport and metabolism
AC4LGQ_16855	ADP-ribosylglycohydrolase family protein	-0.0551667	0.170717	0.254306	0.117651	0.243355	0.215934	0.0683046	0.0785915	0.133291	0.0880211	OG0003388	PpaNY1722A	O	ADP-ribosylglycohydrolase	Posttranslational modification, protein turnover, chaperones
AC4LGQ_16860	nucleoside permease	0.116604	0.0168394	0.0744766	-0.204182	0.121223	0.381307	0.169377	0.0415034	0.200845	0.0974689	OG0003588	PpaNY1722A	G	Nucleoside transporter	Carbohydrate transport and metabolism
AC4LGQ_16865	pyrimidine/purine nucleoside phosphorylase	0.31028	-0.192622	0.0592643	0.657567	0.397889	0.296037	0.260927	0.384456	0.531072	0.483451	OG0001497	PpaNY1722A	S	Catalyzes the phosphorolysis of diverse nucleosides, yielding D-ribose 1-phosphate and the respective free bases. Can use uridine, adenosine, guanosine, cytidine, thymidine, inosine and xanthosine as substrates. Also catalyzes the reverse reactions	Function unknown
AC4LGQ_16870	shikimate kinase AroL	-0.0050531	-0.0490437	0.0374618	0.140145	-0.27581	0.0406345	-0.0507928	-0.216459	0.0611375	-0.224746	OG0000606	PpaNY1722A	F	Catalyzes the specific phosphorylation of the 3-hydroxyl group of shikimic acid using ATP as a cosubstrate	Nucleotide transport and metabolism
AC4LGQ_16875	type II asparaginase	0.0756508	-0.276516	0.0410287	-0.0668384	-0.0548151	0.107957	-0.13585	0.0742009	0.0611038	0.0580982	OG0002356	PpaNY1722A	EJ	Belongs to the asparaginase 1 family	Multiple
AC4LGQ_16880	multidrug ABC transporter permease/ATP-binding protein	-0.0297119	0.0559679	0.0363756	-0.0685319	0.0700228	0.0700243	0.0184571	0.0841217	-0.00509768	0.0182504	OG0002997	PpaNY1722A	P	ABC transporter	Inorganic ion transport and metabolism
AC4LGQ_16885	Ig-like domain-containing protein	0.0467886	0.030537	0.0197929	0.0454587	-0.00126534	-0.00940755	0.037426	-0.0687588	0.0451209	0.0405439	OG0000097	PpaNY1722A	S	TIGRFAM Outer membrane protein	Function unknown
AC4LGQ_16890	TolC family outer membrane protein	0.11389	0.0755028	-0.101519	0.14623	0.192111	0.0501646	-0.0541494	0.10308	0.10649	-0.30181	OG0003024	PpaNY1722A	MU	TIGRFAM type I secretion outer membrane protein, TolC family	Multiple
AC4LGQ_16895	type I secretion system permease/ATPase	0.0977015	-0.122175	-0.109366	-0.182872	-0.0922427	-0.100983	-0.0272252	-0.125713	-0.0637526	0.310869	OG0003051	PpaNY1722A	V	type I secretion	Defense mechanisms
AC4LGQ_16900	HlyD family type I secretion periplasmic adaptor subunit	0.0162808	0.0835284	0.0899546	0.148178	-0.0386441	0.116694	-0.15465	-0.0421194	-0.0336927	-0.0618714	OG0003078	PpaNY1722A	M	secretion protein HlyD	Cell wall/membrane/envelope biogenesis
AC4LGQ_16905	glycoside hydrolase family 28 protein	-0.00482791	-0.00980421	-0.0685943	-0.0170969	-0.16916	-0.0494033	-0.0577684	-0.00669096	-0.0418859	0.105656	OG0002996	PpaNY1722A	M	Belongs to the glycosyl hydrolase 28 family	Cell wall/membrane/envelope biogenesis
AC4LGQ_16910	pectate lyase PelI	-0.00411415	-0.0388013	0.0919836	-0.00601945	0.0713656	-0.00123312	-0.0193687	0.0741324	0.0584937	0.0662438	OG0000605	PpaNY1722A	M	Pectate lyase	Cell wall/membrane/envelope biogenesis
AC4LGQ_16915	mannonate dehydratase	-0.319454	-0.0309358	0.0171732	-0.116442	-0.0449125	0.0673788	0.0556938	-0.108951	-0.209075	-0.224614	OG0000284	PpaNY1722A	H	Catalyzes the dehydration of D-mannonate	Coenzyme transport and metabolism
AC4LGQ_16920	FCD domain-containing protein	-0.525004	-0.253304	-0.170101	-0.19762	-0.310349	-0.160016	-0.0927915	-0.0030927	-0.290104	-0.203812	OG0002861	PpaNY1722A	K	FCD	Transcription
AC4LGQ_16925	alpha/beta hydrolase	-0.136967	0.109744	-0.145164	-0.249233	-0.0743771	0.0619991	-0.189823	-0.0956842	-0.138587	-0.163464	OG0002632	PpaNY1722A	S	Serine aminopeptidase, S33	Function unknown
AC4LGQ_16930	SpoIIE family protein phosphatase	-0.102622	-0.0243827	-0.145893	-0.091261	-0.0174296	-0.0844723	-0.0527802	-0.17725	-0.080688	-0.0452824	OG0002463	PpaNY1722A	KT	Sigma factor PP2C-like phosphatases	Multiple
AC4LGQ_16935	SiaB family protein kinase	0.0571797	0.139412	-0.0603937	-0.250802	-0.153316	-0.224106	0.0648426	0.0285341	-0.226981	0.313017	OG0002256	PpaNY1722A	-	-	None
AC4LGQ_16940	DUF1987 domain-containing protein	0.177112	0.0800188	0.191491	-0.0715109	0.34269	0.121699	0.188353	0.0442111	0.0945298	-0.111744	OG0002226	PpaNY1722A	S	Domain of unknown function (DUF1987)	Function unknown
AC4LGQ_16945	GGDEF domain-containing protein	-0.0820036	-0.326499	-0.324593	-0.361511	-0.00662787	-0.033341	-0.0108342	-0.18995	-0.0334136	0.129401	OG0002539	PpaNY1722A	T	diguanylate cyclase	Signal transduction mechanisms
AC4LGQ_16950	LysR family transcriptional regulator	-0.0517362	0.161526	0.115313	0.138129	0.378836	0.426421	-0.0303856	0.294944	0.401174	0.0172465	OG0002908	PpaNY1722A	K	Transcriptional regulator	Transcription
AC4LGQ_16955	sulfite exporter TauE/SafE family protein	0.0540228	0.0197103	0.046589	0.126071	0.334071	-0.253586	0.165113	0.265684	-0.0321974	-0.0665764	OG0002967	PpaNY1722A	S	membrane transporter protein	Function unknown
AC4LGQ_16960	lytic murein transglycosylase B	-0.194093	-0.265649	-0.0239243	-0.556607	0.202789	-0.0729131	-0.0933032	-0.141626	-0.450852	-0.103287	OG0002487	PpaNY1722A	M	lytic murein transglycosylase B	Cell wall/membrane/envelope biogenesis
AC4LGQ_16970	EAL domain-containing protein	0.0402155	0.0560334	0.023061	0.0694543	0.123419	0.0534564	0.057003	0.0823169	0.0523278	0.0445931	OG0002888	PpaNY1722A	T	CSS motif domain associated with EAL	Signal transduction mechanisms
AC4LGQ_16975	non-oxidative hydroxyarylic acid decarboxylases subunit D	-0.0590117	-0.117024	-0.203267	0.0100657	0.121284	0.0117638	-0.105468	0.0541272	-0.216148	-0.229378	OG0005538	PpaNY1722A	S	4-hydroxybenzoate decarboxylase	Function unknown
AC4LGQ_16980	non-oxidative hydroxyarylic acid decarboxylases subunit C	0.0596032	0.266803	0.206682	0.193709	-0.155157	0.204545	0.232047	0.089623	0.154134	0.0354231	OG0005677	PpaNY1722A	H	Decarboxylase involved in the decarboxylation and detoxification of phenolic derivatives under both aerobic and anaerobic conditions. It is able to catalyze the reversible decarboxylation of 4-hydroxybenzoate and vanillate	Coenzyme transport and metabolism
AC4LGQ_16985	DNA mismatch repair protein MutS	-0.078188	-0.245795	-0.255823	-0.623236	-0.203382	-0.219889	-0.22659	-0.20708	-0.316724	-0.0800066	OG0001959	PpaNY1722A	L	that it carries out the mismatch recognition step. This protein has a weak ATPase activity	Replication, recombination and repair
AC4LGQ_16995	YaeQ family protein	-0.0951951	0.538077	0.315193	0.447515	-0.0107635	0.498684	0.523131	0.467296	0.271545	-0.0169819	OG0001771	PpaNY1722A	S	YaeQ	Function unknown
AC4LGQ_17120	DUF3461 family protein	-0.227911	-0.474165	-0.930116	-0.0778466	-0.43938	-0.322723	-0.606953	-0.174177	-0.0766842	-0.59414	OG0000433	PpaNY1722A	S	Belongs to the UPF0325 family	Function unknown
AC4LGQ_17125	flavodoxin	-0.285876	0.286658	0.11784	-0.167987	-0.258479	0.0112122	0.122745	0.0934397	0.121399	-0.246174	OG0001111	PpaNY1722A	C	Flavodoxin	Energy production and conversion
AC4LGQ_17130	tRNA pseudouridine(65) synthase TruC	0.0609308	-0.0638702	-0.359154	0.194534	-0.33696	-0.0259331	-0.0249531	-0.206876	-0.107193	0.0275057	OG0002355	PpaNY1722A	J	RNA pseudouridylate synthase	Translation, ribosomal structure and biogenesis
AC4LGQ_17135	YqcC family protein	-0.0173378	-0.246923	-0.0704273	0.137715	-0.82656	0.0537037	-0.220362	0.131169	-0.171017	-0.140989	OG0000601	PpaNY1722A	S	tRNA pseudouridine synthase C	Function unknown
AC4LGQ_17140	MarR family winged helix-turn-helix transcriptional regulator	-0.144969	-0.359799	-0.177425	-0.125668	-1.02087	-0.0421265	-0.507282	-0.242663	-0.35027	-0.312738	OG0003892	PpaNY1722A	K	Winged helix DNA-binding domain	Transcription
AC4LGQ_17145	amidohydrolase	-0.0831476	0.055161	0.0390905	0.0185051	-0.0205055	0.0408315	0.131285	0.0548457	0.142477	-0.299956	OG0002699	PpaNY1722A	S	Amidohydrolase family	Function unknown
AC4LGQ_17150	SecY-interacting protein	0.153098	0.306634	-0.0120907	-0.018586	-0.136593	0.271427	0.289601	0.245388	0.40938	0.361415	OG0000600	PpaNY1722A	S	Interacts with the SecY protein in vivo. May bind preferentially to an uncomplexed state of SecY, thus functioning either as a chelating agent for excess SecY in the cell or as a regulatory factor that negatively controls the translocase function	Function unknown
AC4LGQ_17155	NADPH-dependent 7-cyano-7-deazaguanine reductase QueF	0.0698415	-0.344238	-0.157092	-0.0366144	-0.251759	-0.214989	-0.263724	-0.242859	-0.173414	0.0243879	OG0001291	PpaNY1722A	F	Catalyzes the NADPH-dependent reduction of 7-cyano-7- deazaguanine (preQ0) to 7-aminomethyl-7-deazaguanine (preQ1)	Nucleotide transport and metabolism
AC4LGQ_17160	nucleotide 5'-monophosphate nucleosidase PpnN	-0.119235	-0.106501	-0.199319	-0.0398087	0.0173572	0.153156	-0.156202	-0.189632	-0.00496118	-0.244058	OG0000599	PpaNY1722A	S	Domain of unknown function (DUF4478)	Function unknown
AC4LGQ_17165	flap endonuclease Xni	0.0980612	-0.241028	-0.127365	-0.131821	-0.000733132	-0.0785959	-0.0925127	-0.0991794	-0.0824544	0.428011	OG0001241	PpaNY1722A	L	Has flap endonuclease activity. During DNA replication, flap endonucleases cleave the 5'-overhanging flap structure that is generated by displacement synthesis when DNA polymerase encounters the 5'-end of a downstream Okazaki fragment	Replication, recombination and repair
AC4LGQ_17170	23S rRNA (cytidine(2498)-2'-O)-methyltransferase RlmM	-0.0402674	0.0383225	0.109356	-0.0171773	0.0869976	-0.0776811	-0.304226	0.119567	0.0915064	0.358005	OG0001957	PpaNY1722A	J	Belongs to the class I-like SAM-binding methyltransferase superfamily. RNA methyltransferase RlmE family. RlmM subfamily	Translation, ribosomal structure and biogenesis
AC4LGQ_17175	DUF423 domain-containing protein	0.123957	-0.120273	-0.195481	-0.244735	-0.149206	-0.18124	0.0950799	0.111433	0.0213784	-0.145077	OG0002052	PpaNY1722A	S	Protein of unknown function (DUF423)	Function unknown
AC4LGQ_17180	transcriptional regulator GcvA	-0.323094	0.170407	0.213363	0.112477	0.0496986	-0.0520511	0.299179	-0.106674	0.111209	-0.367839	OG0000838	PpaNY1722A	K	LysR substrate binding domain	Transcription
AC4LGQ_17185	YgdI/YgdR family lipoprotein	-0.118394	-0.52356	-0.664031	-0.622997	-0.730518	-0.0747683	-0.521785	-0.285463	-0.477351	0.320303	OG0000598	PpaNY1722A	M	Bacterial protein of unknown function (DUF903)	Cell wall/membrane/envelope biogenesis
AC4LGQ_17190	cysteine desulfurase CsdA	-0.316989	-0.220592	-0.25287	-0.465671	-0.209468	-0.186839	-0.174694	-0.448969	-0.28873	-0.531484	OG0001240	PpaNY1722A	E	Aminotransferase class-V	Amino acid transport and metabolism
AC4LGQ_17200	tRNA cyclic N6-threonylcarbamoyladenosine(37) synthase TcdA	-0.206531	-0.00409832	-0.0566478	-0.382822	-0.170693	0.0473159	-0.0910277	-0.00816535	0.126376	0.148231	OG0002184	PpaNY1722A	H	ThiF family	Coenzyme transport and metabolism
AC4LGQ_17205	molybdopterin-dependent oxidoreductase	-0.0497985	-0.0147736	0.0477902	-0.0504811	-0.240988	-0.0719784	-0.130955	-0.00385849	0.0588019	0.10503	OG0002838	PpaNY1722A	C	Belongs to the prokaryotic molybdopterin-containing oxidoreductase family	Energy production and conversion
AC4LGQ_17210	murein transglycosylase A	-0.0206571	-0.0665829	-0.0412265	-0.282205	0.0446912	-0.0434397	-0.199504	-0.0963791	-0.110282	-0.0725715	OG0001064	PpaNY1722A	M	Murein-degrading enzyme. May play a role in recycling of muropeptides during cell elongation and or cell division	Cell wall/membrane/envelope biogenesis
AC4LGQ_17230	N-acetylmuramoyl-L-alanine amidase AmiC	-0.113128	0.244304	-0.135247	0.249386	-0.0447243	-0.0467355	-0.136857	0.129373	0.0570255	-0.25068	OG0001593	PpaNY1722A	M	Ami_3	Cell wall/membrane/envelope biogenesis
AC4LGQ_17235	amino-acid N-acetyltransferase	0.0724888	-1.10563	-1.2769	-2.07373	-1.42533	-2.37463	-1.07608	-3.37943	-2.82328	-0.0166481	OG0002177	PpaNY1722A	E	Belongs to the acetyltransferase family. ArgA subfamily	Amino acid transport and metabolism
AC4LGQ_17240	L-talarate/galactarate dehydratase	0.0175011	-0.458663	-0.111713	-0.112256	0.010923	0.087598	-0.277261	-0.09754	-0.101161	0.024425	OG0003010	PpaNY1722A	M	mandelate racemase muconate lactonizing	Cell wall/membrane/envelope biogenesis
AC4LGQ_17245	LacI family DNA-binding transcriptional regulator	-0.187415	-0.363766	-0.109313	-0.430215	-0.213441	-0.511749	0.0392151	0.106492	-0.127116	-0.354181	OG0002995	PpaNY1722A	K	periplasmic binding protein LacI transcriptional regulator	Transcription
AC4LGQ_17260	pitrilysin	-0.229618	-0.216461	-0.088689	-0.0513966	-0.292099	-0.101431	0.0518983	-0.415947	-0.207804	-0.564295	OG0002254	PpaNY1722A	O	Belongs to the peptidase M16 family	Posttranslational modification, protein turnover, chaperones
AC4LGQ_17270	prepilin-type N-terminal cleavage/methylation domain-containing protein	0.0740886	0.108908	0.191695	-0.0125486	0.24415	0.212137	0.391864	0.223815	0.254438	-0.00859765	OG0001011	PpaNY1722A	NU	Type II secretion prepilin peptidase dependent protein C	Multiple
AC4LGQ_17275	YgdB family protein	-0.25079	-0.343934	-0.154211	-0.257226	-0.323466	-0.324823	-0.189348	0.0098987	-0.133856	-0.0715554	OG0001024	PpaNY1722A	S	Protein of unknown function (DUF2509)	Function unknown
AC4LGQ_17280	prepilin peptidase-dependent protein	0.0678913	-0.257706	-0.0788988	-0.221128	-0.182417	-0.123206	-0.0696742	-0.05779	-0.138359	-0.202098	OG0001242	PpaNY1722A	U	Prokaryotic N-terminal methylation motif	Intracellular trafficking, secretion, and vesicular transport
AC4LGQ_17285	prepilin peptidase-dependent protein	-0.140953	-0.207034	-0.183769	-0.256165	-0.136578	-0.25284	-0.118768	-0.396305	-0.296997	-0.0745087	OG0000994	PpaNY1722A	NU	Prokaryotic N-terminal methylation motif	Multiple
AC4LGQ_17300	phosphoenolpyruvate--protein phosphotransferase	0.027346	0.087335	0.115189	-0.0412657	0.0518212	0.163679	0.0479879	0.0616385	-0.0338073	0.135318	OG0002253	PpaNY1722A	T	Belongs to the PEP-utilizing enzyme family	Signal transduction mechanisms
AC4LGQ_17310	DNA mismatch repair endonuclease MutH	-0.0832707	0.230572	0.174612	-0.192866	-0.0416789	0.050127	-0.214485	0.00188517	-0.0946498	-0.0349833	OG0001238	PpaNY1722A	L	Sequence-specific endonuclease that cleaves unmethylated GATC sequences. It is involved in DNA mismatch repair	Replication, recombination and repair
AC4LGQ_17320	NADP(H)-dependent aldo-keto reductase	0.0406237	0.0415718	0.232459	-0.0324353	0.290772	0.325265	0.13445	-0.0952198	-0.0184681	-0.0876524	OG0000597	PpaNY1722A	C	Aldo keto	Energy production and conversion
AC4LGQ_17325	YggN family protein	-0.132527	-0.262877	-0.203953	-0.223765	0.294519	-0.122179	0.18364	-0.0660154	0.0737953	0.183634	OG0001290	PpaNY1722A	S	Protein of unknown function (DUF2884)	Function unknown
AC4LGQ_17330	YggL family protein	0.104992	0.0273677	-0.165639	-0.17903	-0.343908	-0.254609	-0.241207	-0.0332408	0.148628	0.0659583	OG0000473	PpaNY1722A	S	Protein with unknown function (DUF469)	Function unknown
AC4LGQ_17335	tRNA (guanosine(46)-N7)-methyltransferase TrmB	0.0579647	0.0940171	-0.262643	-0.316234	-0.332051	0.130624	-0.43145	-0.59868	-0.150141	0.0215663	OG0001237	PpaNY1722A	J	Catalyzes the formation of N(7)-methylguanine at position 46 (m7G46) in tRNA	Translation, ribosomal structure and biogenesis
AC4LGQ_17340	A/G-specific adenine glycosylase	0.0145769	-0.148352	0.0752494	0.0840372	0.135638	-0.113785	0.112531	0.0185533	-0.179024	0.24355	OG0001917	PpaNY1722A	L	A G-specific adenine glycosylase	Replication, recombination and repair
AC4LGQ_17350	membrane-bound lytic murein transglycosylase MltC	0.48591	-0.052545	0.221095	-0.798753	-0.175031	0.180606	1.069	-0.0183452	-0.776778	1.07804	OG0000596	PpaNY1722A	M	Murein-degrading enzyme. May play a role in recycling of muropeptides during cell elongation and or cell division	Cell wall/membrane/envelope biogenesis
AC4LGQ_17355	helix-turn-helix domain-containing protein	-0.0174135	0.0764277	0.0891418	0.074097	0.0628508	0.100757	-0.0348799	-0.025651	0.138466	-0.246481	OG0003158	PpaNY1722A	K	Transcriptional regulator, AraC family	Transcription
AC4LGQ_17360	alpha/beta hydrolase family protein	0.0320624	0.0361268	0.0342303	-0.0156498	0.0331293	0.0266994	-0.0900909	0.0428686	-0.0365493	-0.0788734	OG0003185	PpaNY1722A	S	Dienelactone hydrolase family	Function unknown
AC4LGQ_17365	DUF2628 domain-containing protein	0.0269113	0.0890529	0.0979379	0.173987	0.243227	0.311819	0.0881432	0.139137	0.170676	0.101097	OG0004201	PpaNY1722A	S	Protein of unknown function (DUF2628)	Function unknown
AC4LGQ_17370	phosphoenolpyruvate hydrolase family protein	-0.0991033	-0.0361138	-0.0972056	-0.0753999	-0.107246	-0.303419	-0.382567	-1.37087	-0.140505	0.400638	OG0002837	PpaNY1722A	S	Phosphoenolpyruvate hydrolase-like	Function unknown
AC4LGQ_17375	Tm-1-like ATP-binding domain-containing protein	0.0555091	0.0236524	-0.111592	0.0466564	-0.152449	-0.145436	-0.0140478	-0.0221849	-0.155132	0.00597943	OG0002631	PpaNY1722A	S	Belongs to the UPF0261 family	Function unknown
AC4LGQ_17380	TetR/AcrR family transcriptional regulator	-0.276045	-0.114618	-0.00552346	0.159592	0.0190533	0.0139391	-0.226364	0.143256	0.0854123	1.49507	OG0002339	PpaNY1722A	K	Bacterial regulatory proteins, tetR family	Transcription
AC4LGQ_17385	SDR family NAD(P)-dependent oxidoreductase	-0.58882	-0.196477	0.257793	-0.21116	0.132565	-0.0275353	-0.32801	-0.316775	-0.14188	-0.742579	OG0003210	PpaNY1722A	IQ	Enoyl-(Acyl carrier protein) reductase	Multiple
AC4LGQ_17390	L-asparagine permease	-0.0705236	-0.126295	0.124099	0.054803	-0.023634	0.0361225	-0.0387177	0.0594573	-0.0202375	-0.00509806	OG0003023	PpaNY1722A	E	Amino acid permease	Amino acid transport and metabolism
AC4LGQ_17395	ornithine decarboxylase	-0.0742823	-0.145754	-0.155699	0.118114	0.129818	0.0823765	0.226757	0.0814204	0.102226	0.0221663	OG0001289	PpaNY1722A	E	Orn/Lys/Arg decarboxylase, N-terminal domain	Amino acid transport and metabolism
AC4LGQ_17410	tyrosine-type recombinase/integrase	-0.0897405	-0.0999543	-0.0174703	0.00130986	0.126026	-0.000713135	0.117264	-0.145091	0.0631459	-0.0642416	OG0005785	PpaNY1722A	L	integrase family	Replication, recombination and repair
AC4LGQ_17420	hypothetical protein	0.0347039	-0.372062	-0.130233	-0.0635865	0.0395902	-0.192644	-0.0308103	-0.101638	-0.113923	0.0929754	OG0005788	PpaNY1722A	-	-	None
AC4LGQ_17430	MobC family replication-relaxation protein	-0.46185	-0.51938	-0.31829	-0.870068	-0.523659	-0.704264	-0.468903	-0.17334	-0.168742	0.288243	OG0001458	PpaNY1722A	K	Transcriptional regulator	Transcription
AC4LGQ_17440	type II toxin-antitoxin system toxin CcdB	0.0663308	0.26116	0.215054	0.0976463	0.196849	0.165987	-0.00250717	0.199118	0.259513	-0.00144784	OG0002326	PpaNY1722A	S	PFAM CcdB protein	Function unknown
AC4LGQ_17445	hypothetical protein	0.0269543	-0.00349484	0.0391528	0.109416	0.0524436	0.0467784	0.0649711	0.0550843	0.0595258	0.0906541	OG0004309	PpaNY1722A	L	ATPase involved in DNA repair	Replication, recombination and repair
AC4LGQ_17450	Cap15 family cyclic dinucleotide receptor domain-containing protein	0.0401919	0.0868971	0.0633484	0.0270999	-0.001602	0.0175492	0.031228	-0.0351456	0.0809876	0.0561732	OG0006886	PpaNY1722A	-	-	None
AC4LGQ_17455	cyclic GMP-AMP synthase DncV-like nucleotidyltransferase	0.0549188	0.000128848	0.00226897	0.0529868	0.0201762	0.0366517	0.0689798	0.0506619	0.0460231	0.0304098	OG0006887	PpaNY1722A	-	-	None
AC4LGQ_17460	integrase	0.14862	0.178895	-0.0107319	-0.0494438	0.169511	0.134036	0.00727923	0.107092	-0.0671584	-0.252486	AC4LGQ_17460	PpaNY1722A	NA	NA	NA
AC4LGQ_17465	tyrosine-type recombinase/integrase	0.0354472	-0.0791112	0.012833	-0.127382	0.0216562	0.0476802	-0.00619922	-0.00281699	0.0241603	-0.108905	OG0003559	PpaNY1722A	L	Arm DNA-binding domain	Replication, recombination and repair
AC4LGQ_17475	multicopper oxidase family protein	-0.000798083	-0.0185856	-0.0422844	-0.0252689	-0.0895161	0.0282964	-0.0185162	0.0128661	0.00127708	-0.0531069	OG0004772	PpaNY1722A	Q	Multicopper oxidase	Secondary metabolites biosynthesis, transport and catabolism
AC4LGQ_17490	sigma factor-binding protein Crl	-0.399214	-0.127398	-0.403046	0.0695542	0.212771	-0.357874	0.318247	0.0958215	-0.0532676	0.0155006	OG0001674	PpaNY1722A	K	Binds to the sigma-S subunit of RNA polymerase, activating expression of sigma-S-regulated genes. Stimulates RNA polymerase holoenzyme formation and may bind to several other sigma factors, such as sigma-70 and sigma-32	Transcription
AC4LGQ_17495	ankyrin repeat domain-containing protein	-0.00167791	-0.0320799	-0.0165964	0.000420321	-0.131523	-0.0130238	-0.124008	0.0197836	-0.0610188	-0.250622	OG0003778	PpaNY1722A	S	Ankyrin repeats (many copies)	Function unknown
AC4LGQ_17500	ankyrin repeat domain-containing protein	0.0826333	-0.0287663	0.0175751	0.0734841	0.050426	0.0616296	0.093512	-0.00691965	0.106314	0.0120601	OG0003779	PpaNY1722A	S	Ankyrin repeats (many copies)	Function unknown
AC4LGQ_17505	esterase FrsA	0.177751	0.309444	0.339746	0.0895571	0.354725	0.0144904	0.211288	0.487548	0.419845	-0.11368	OG0002662	PpaNY1722A	S	Belongs to the UPF0255 family	Function unknown
AC4LGQ_17510	xanthine phosphoribosyltransferase	-0.181047	-0.312723	-0.266183	-0.98869	-0.177096	0.0284841	-0.206142	-0.332453	-0.310789	-0.683466	OG0000377	PpaNY1722A	F	Acts on guanine, xanthine and to a lesser extent hypoxanthine	Nucleotide transport and metabolism
AC4LGQ_17515	beta-Ala-His dipeptidase	-0.00979874	0.190739	-0.150953	-0.193482	-0.0216989	-0.193846	0.0888919	-0.359139	-0.354612	-0.420742	OG0002874	PpaNY1722A	E	aminoacyl-histidine dipeptidase	Amino acid transport and metabolism
AC4LGQ_17520	DNA polymerase IV	-0.0234241	0.025775	-0.0668932	-0.329167	-0.0759006	-0.19051	-0.157515	-0.257634	-0.0579219	-0.26987	OG0001675	PpaNY1722A	L	Poorly processive, error-prone DNA polymerase involved in untargeted mutagenesis. Copies undamaged DNA at stalled replication forks, which arise in vivo from mismatched or misaligned primer ends. These misaligned primers can be extended by PolIV. Exhibits no 3'-5' exonuclease (proofreading) activity. May be involved in translesional synthesis, in conjunction with the beta clamp from PolIII	Replication, recombination and repair
AC4LGQ_17525	helix-turn-helix transcriptional regulator	0.00356325	0.0163203	0.0073382	-0.261556	-0.205008	-0.136212	0.127671	-0.0678634	-0.228133	0.0398531	OG0005332	PpaNY1722A	K	Helix-turn-helix XRE-family like proteins	Transcription
AC4LGQ_17530	class I SAM-dependent methyltransferase	-0.0588608	-0.252005	-0.166388	-0.166344	-0.303413	-0.078126	-0.121566	0.0297659	-0.0916966	0.30405	OG0003478	PpaNY1722A	Q	Putative S-adenosyl-L-methionine-dependent methyltransferase	Secondary metabolites biosynthesis, transport and catabolism
AC4LGQ_17535	peptidoglycan meso-diaminopimelic acid protein amidase	-0.00334959	-0.0072542	0.019837	-0.0597773	-0.0135556	0.0972611	0.0160305	0.0528014	-0.149327	0.0736254	OG0001676	PpaNY1722A	S	L,D-transpeptidase catalytic domain	Function unknown
AC4LGQ_17540	class II glutamine amidotransferase	0.318257	-0.0305482	0.292382	-0.0341405	-0.0709557	0.162047	0.0585128	0.144406	0.291356	0.107306	OG0001677	PpaNY1722A	S	Glutamine amidotransferases class-II	Function unknown
AC4LGQ_17550	acyl-CoA dehydrogenase FadE	0.227735	-0.00900255	-0.0378207	-0.136439	0.192077	0.221428	0.23168	0.11978	-0.0218295	-0.187344	OG0002663	PpaNY1722A	I	Acyl-CoA dehydrogenase, N-terminal domain	Lipid transport and metabolism
AC4LGQ_17555	HNH nuclease YajD	0.0290882	-0.178519	0.192693	-0.410215	0.101201	-0.677048	-0.521204	-1.08047	-0.465848	0.284082	OG0000426	PpaNY1722A	L	HNH endonuclease	Replication, recombination and repair
AC4LGQ_17560	S-methyl-5-thioribose kinase	-0.0308655	0.0337727	-0.000597102	0.035141	0.334588	-0.517867	0.0740736	0.0892637	-0.0615795	-0.16946	OG0002664	PpaNY1722A	F	Catalyzes the phosphorylation of methylthioribose into methylthioribose-1-phosphate	Nucleotide transport and metabolism
AC4LGQ_17565	S-methyl-5-thioribose-1-phosphate isomerase	0.134163	0.46363	0.240441	0.107974	0.509116	0.206815	0.367858	0.370132	0.196969	0.239799	OG0002764	PpaNY1722A	J	Catalyzes the interconversion of methylthioribose-1- phosphate (MTR-1-P) into methylthioribulose-1-phosphate (MTRu-1- P)	Translation, ribosomal structure and biogenesis
AC4LGQ_17575	PAAR domain-containing protein	-0.165689	-0.489588	-0.429877	-0.051457	-1.741	-0.0834261	-0.413944	-0.220317	0.136733	0.21001	OG0000048	PpaNY1722A	S	PAAR repeat-containing protein	Function unknown
AC4LGQ_17580	IdsF	0.0358143	-0.0471203	-0.0144303	-0.0222871	0.0236204	0.00127643	-0.0569103	0.0208117	0.0153846	0.0629812	OG0001446	PpaNY1722A	-	-	None
AC4LGQ_17585	IdsF	0.0101823	0.00698342	-0.012205	0.0519912	0.019084	0.0342938	-0.0107815	-0.0134051	0.0374304	-0.0169093	OG0001446	PpaNY1722A	-	-	None
AC4LGQ_17590	IdsF	-0.00254229	0.0609892	0.162899	-0.022454	-0.027738	0.0353416	0.0249292	0.0162498	0.0618361	-0.000764887	OG0001446	PpaNY1722A	-	-	None
AC4LGQ_17595	IdsF	0.0488967	0.0211021	0.118348	0.0675903	0.00629817	0.0611886	0.0219897	-0.00859732	-0.00448769	-0.00518198	OG0001446	PpaNY1722A	-	-	None
AC4LGQ_17600	IdsF	0.00481983	-0.00892927	0.0131141	0.0143329	0.0155616	0.0282599	-0.00417667	-0.0199762	0.00852147	-0.0386888	OG0001446	PpaNY1722A	-	-	None
AC4LGQ_17605	IdsF	0.0283203	0.0536135	0.150324	0.0401303	0.166065	0.0494016	0.0953979	0.0616798	0.0812528	0.141735	OG0001446	PpaNY1722A	-	-	None
AC4LGQ_17610	hypothetical protein	0.0274378	-0.0494473	-0.0463171	0.0319344	0.0255553	-0.0313357	-0.0174209	0.0123208	0.0161411	-0.0858588	OG0004058	PpaNY1722A	-	-	None
AC4LGQ_17615	contractile injection system protein, VgrG/Pvc8 family	-0.0615069	-0.185719	-0.0305815	-0.207622	0.140687	-0.372838	-0.188445	-0.0190268	-0.311906	0.151281	AC4LGQ_17615	PpaNY1722A	NA	NA	NA
AC4LGQ_17620	1,2-dihydroxy-3-keto-5-methylthiopentene dioxygenase	0.0317142	-0.234239	0.286537	0.0441066	-0.51577	-0.307159	0.226381	-0.0111823	0.0728421	0.0435725	OG0002606	PpaNY1722A	S	Catalyzes 2 different reactions between oxygene and the acireductone 1,2-dihydroxy-3-keto-5-methylthiopentene (DHK-MTPene) depending upon the metal bound in the active site. Fe-containing acireductone dioxygenase (Fe-ARD) produces formate and 2-keto-4- methylthiobutyrate (KMTB), the alpha-ketoacid precursor of methionine in the methionine recycle pathway. Ni-containing acireductone dioxygenase (Ni-ARD) produces methylthiopropionate, carbon monoxide and formate, and does not lie on the methionine recycle pathway	Function unknown
AC4LGQ_17625	acireductone synthase	-0.31615	-0.0853929	-0.430019	-0.323515	-0.0576046	-0.166733	-0.14349	0.335856	-0.686582	-0.107209	OG0002603	PpaNY1722A	C	Bifunctional enzyme that catalyzes the enolization of 2,3-diketo-5-methylthiopentyl-1-phosphate (DK-MTP-1-P) into the intermediate 2-hydroxy-3-keto-5-methylthiopentenyl-1-phosphate (HK-MTPenyl-1-P), which is then dephosphorylated to form the acireductone 1,2-dihydroxy-3-keto-5-methylthiopentene (DHK- MTPene)	Energy production and conversion
AC4LGQ_17630	methylthioribulose 1-phosphate dehydratase	-0.150095	-0.44047	0.0546019	-0.106138	-0.262137	-0.00409709	-0.163362	-0.412053	0.068402	-0.0787935	OG0002607	PpaNY1722A	E	Catalyzes the dehydration of methylthioribulose-1- phosphate (MTRu-1-P) into 2,3-diketo-5-methylthiopentyl-1- phosphate (DK-MTP-1-P)	Amino acid transport and metabolism
AC4LGQ_17635	pyridoxal phosphate-dependent aminotransferase	0.114152	-0.391512	-0.500418	-0.433575	-0.17915	-0.196849	-0.0940574	-0.215727	-0.1821	0.167959	OG0000091	PpaNY1722A	E	Cys/Met metabolism PLP-dependent enzyme	Amino acid transport and metabolism
AC4LGQ_17640	amidohydrolase	0.220082	0.210541	0.335612	0.0838342	0.304384	-0.212463	0.00229205	-0.241031	-0.00246751	0.298389	OG0001094	PpaNY1722A	S	Carbon-nitrogen hydrolase	Function unknown
AC4LGQ_17645	glycyl-radical enzyme activating protein	0.0874819	0.0347011	0.0345352	-0.0440514	0.17005	0.0123216	0.0484823	0.00156658	-0.0371917	-0.167229	OG0003245	PpaNY1722A	O	4Fe-4S single cluster domain	Posttranslational modification, protein turnover, chaperones
AC4LGQ_17650	(2S)-3-sulfopropanediol dehydratase	0.00924955	-0.0614192	0.00638428	-0.0389938	0.0941472	-0.0724796	-0.138512	-0.0485223	0.0217251	-0.0115113	OG0004089	PpaNY1722A	H	Pyruvate formate lyase-like	Coenzyme transport and metabolism
AC4LGQ_17655	sulfonate ABC transporter substrate-binding protein	-0.0413343	-0.0330446	0.00442212	0.011043	-0.181429	-0.00597203	-0.0199206	-0.0743237	0.00551454	-0.0304195	OG0000121	PpaNY1722A	P	Substrate binding domain of ABC-type glycine betaine transport system	Inorganic ion transport and metabolism
AC4LGQ_17660	omega-aminotransferase AptA	0.0209537	-0.0286019	-0.0182253	-0.0268371	-0.0438516	-0.0214461	-0.0517649	-0.0475324	-0.00880379	0.0372698	OG0003527	PpaNY1722A	E	Aminotransferase class-III	Amino acid transport and metabolism
AC4LGQ_17665	allantoate amidohydrolase	0.0540136	0.0446977	0.0454945	-0.189075	-0.16265	-0.133304	-0.286924	-0.0312313	-0.124212	-0.0267823	OG0001154	PpaNY1722A	E	Peptidase family M28	Amino acid transport and metabolism
AC4LGQ_17670	pyridoxal-phosphate-dependent aminotransferase family protein	-0.108737	-0.0606588	-0.029654	-0.0595349	-0.344184	0.0247637	0.0810521	0.0230904	-0.130066	-0.135736	OG0002014	PpaNY1722A	E	Aminotransferase class-V	Amino acid transport and metabolism
AC4LGQ_17675	amino acid ABC transporter ATP-binding protein	0.074451	0.105172	0.111826	0.0886795	-0.175111	0.0154078	-0.0583804	0.165076	-0.00687819	0.048825	OG0000235	PpaNY1722A	E	ABC transporter	Amino acid transport and metabolism
AC4LGQ_17680	amino acid ABC transporter permease	0.0634211	0.165908	-0.19326	0.102634	0.0464684	-0.0267726	-0.0901199	-0.391184	-0.00432012	0.113487	OG0000219	PpaNY1722A	P	amino acid ABC transporter	Inorganic ion transport and metabolism
AC4LGQ_17685	amino acid ABC transporter permease	-0.106596	0.0132163	0.0297277	-0.222568	-0.412208	-0.444382	-0.124316	-0.122351	-0.235134	0.00805602	OG0000797	PpaNY1722A	P	amino acid ABC transporter	Inorganic ion transport and metabolism
AC4LGQ_17690	transporter substrate-binding domain-containing protein	-0.546029	-0.373582	-0.947701	0.0449263	-0.496793	-0.575223	-0.326577	0.0367211	-0.11878	-0.824176	OG0000845	PpaNY1722A	ET	Belongs to the bacterial solute-binding protein 3 family	Multiple
AC4LGQ_17695	MurR/RpiR family transcriptional regulator	0.040773	-0.2055	-0.0257979	0.169637	-0.0737871	-0.140675	-0.210796	-0.167381	-0.0648406	0.0897102	OG0000953	PpaNY1722A	K	Helix-turn-helix domain, rpiR family	Transcription
AC4LGQ_17700	gamma-glutamyltransferase family protein	0.261859	-0.12303	0.282148	0.00515519	-0.238361	0.0116813	-0.189251	-0.0324854	-0.160339	0.291093	OG0000294	PpaNY1722A	E	Gamma-glutamyltranspeptidase	Amino acid transport and metabolism
AC4LGQ_17710	AtzE family amidohydrolase	0.114842	-0.066709	-0.0105158	-0.0887655	0.0445491	-0.000564691	-0.100312	0.0525498	-0.104562	-0.0331625	OG0000224	PpaNY1722A	J	Catalyzes the hydrolysis of a monocarboxylic acid amid to form a monocarboxylate and ammonia	Translation, ribosomal structure and biogenesis
AC4LGQ_17715	oxalurate catabolism protein HpxZ	-0.195507	0.127722	-0.0980505	-0.267799	-0.124131	-0.160293	-0.100121	-0.0168699	-0.0638855	-0.828574	OG0001792	PpaNY1722A	S	Protein of unknown function (DUF3225)	Function unknown
AC4LGQ_17720	VOC family protein	0.30338	0.238266	0.232559	0.256827	0.271279	0.27275	0.418388	0.13669	0.165893	-0.0553444	OG0003664	PpaNY1722A	C	PFAM Glyoxalase bleomycin resistance protein dioxygenase	Energy production and conversion
AC4LGQ_17725	glycine betaine/L-proline ABC transporter ATP-binding protein ProV	-0.0247351	0.00819554	0.0465114	0.0101551	0.0289857	-0.0505347	-0.0947176	-0.00143818	-0.0942092	-0.0461262	OG0000109	PpaNY1722A	P	Glycine betaine	Inorganic ion transport and metabolism
AC4LGQ_17730	glycine betaine/L-proline ABC transporter permease ProW	0.135294	0.302924	0.0216507	-0.178158	-0.018991	-0.0595566	-0.0779865	0.0715067	0.101572	-0.106809	OG0002286	PpaNY1722A	P	Binding-protein-dependent transport system inner membrane component	Inorganic ion transport and metabolism
AC4LGQ_17735	glycine betaine/L-proline ABC transporter substrate-binding protein ProX	-0.0572095	-0.0453668	0.14331	0.000814291	0.0536044	0.103505	0.32114	0.246781	-0.0149009	-0.0275953	OG0000798	PpaNY1722A	E	PFAM Substrate-binding region of ABC-type glycine betaine transport system	Amino acid transport and metabolism
AC4LGQ_17740	alpha/beta fold hydrolase	-0.191114	-0.0254803	-0.12695	-0.0983043	-0.161543	-0.0551077	-0.0746833	-0.137633	-0.229879	-0.0663982	OG0003821	PpaNY1722A	S	Alpha/beta hydrolase family	Function unknown
AC4LGQ_17745	CGNR zinc finger domain-containing protein	-0.229494	0.00774102	-0.42933	-0.421953	-0.00135175	-0.125694	0.0675362	-0.626508	-0.300089	-0.144777	OG0003803	PpaNY1722A	S	Putative stress-induced transcription regulator	Function unknown
AC4LGQ_17750	lactonase family protein	-0.146178	-0.235574	-0.0607013	-0.124986	-0.0323697	-0.128777	0.0899085	-0.0375632	-0.00381619	-0.29758	OG0002665	PpaNY1722A	G	Lactonase, 7-bladed beta-propeller	Carbohydrate transport and metabolism
AC4LGQ_17755	MFS transporter	-0.157437	-0.138902	-0.15647	-0.107483	-0.341839	0.0988958	-0.132153	-0.0950091	-0.067165	-0.0940976	OG0003005	PpaNY1722A	EGP	Major Facilitator Superfamily	Multiple
AC4LGQ_17760	AzlC family ABC transporter permease	-0.0670356	-0.282077	0.0138403	-0.151054	-0.0675347	0.216564	0.0276236	-0.197787	0.174325	0.235716	OG0001678	PpaNY1722A	E	AzlC protein	Amino acid transport and metabolism
AC4LGQ_17765	L-valine transporter subunit YgaH	0.40911	-0.456132	-0.355172	-0.52008	-0.378321	0.101334	0.154123	-0.336643	-0.183251	-0.0556402	OG0001155	PpaNY1722A	S	Branched-chain amino acid transport protein (AzlD)	Function unknown
AC4LGQ_17770	transcriptional repressor MprA	0.0821337	0.527148	-0.0963908	0.30471	0.114084	-0.00847765	0.562378	-0.69845	-0.0471896	0.121025	OG0000518	PpaNY1722A	K	Transcriptional regulator	Transcription
AC4LGQ_17775	multidrug efflux MFS transporter periplasmic adaptor subunit EmrA	-0.356947	-0.798121	-0.321752	-0.480938	-0.344418	-0.156343	-0.634015	-0.471312	-0.149983	-0.14694	OG0000799	PpaNY1722A	V	HlyD membrane-fusion protein of T1SS	Defense mechanisms
AC4LGQ_17780	multidrug efflux MFS transporter permease subunit EmrB	-0.00948616	-0.283584	-0.314082	-0.100422	-0.215449	0.00428685	-0.642884	-0.051578	-0.129601	-0.00354104	OG0001779	PpaNY1722A	P	major facilitator superfamily	Inorganic ion transport and metabolism
AC4LGQ_17785	nucleoside transporter C-terminal domain-containing protein	-0.324475	-0.20411	0.0401957	0.0435406	0.0820278	0.299192	0.200486	0.064813	-0.279561	0.0799162	AC4LGQ_17785	PpaNY1722A	NA	NA	NA
AC4LGQ_17790	DUF3574 domain-containing protein	-0.0765012	0.351694	0.209658	0.385227	0.712529	0.769257	0.274654	-0.00861568	0.0308399	0.146474	OG0002437	PpaNY1722A	M	Protein of unknown function (DUF3574)	Cell wall/membrane/envelope biogenesis
AC4LGQ_17795	tRNA/rRNA methyltransferase	0.112102	-0.350361	-0.0941713	-0.117224	-0.170946	-0.424722	-0.171801	-0.143066	-0.278376	0.0118699	OG0002015	PpaNY1722A	H	Belongs to the class IV-like SAM-binding methyltransferase superfamily. RNA methyltransferase TrmH family	Coenzyme transport and metabolism
AC4LGQ_17800	thioredoxin TrxC	0.0378969	-0.154983	-0.390334	-0.199189	-0.938664	-0.038694	-0.566616	-0.270582	0.0809353	-0.114927	OG0000800	PpaNY1722A	O	Belongs to the thioredoxin family	Posttranslational modification, protein turnover, chaperones
AC4LGQ_17805	tRNA-uridine aminocarboxypropyltransferase	0.198777	0.15877	0.093675	0.339803	0.0286879	0.312282	0.187217	0.232252	0.180016	-0.0653189	OG0001156	PpaNY1722A	S	DTW	Function unknown
AC4LGQ_17810	bifunctional acetate--CoA ligase family protein/GNAT family N-acetyltransferase	-0.0886958	-0.000761202	-0.0720983	-0.0691935	0.0466666	-0.13965	-0.115279	-0.0495996	-0.0925068	0.12551	OG0001386	PpaNY1722A	CK	CoA binding domain	Multiple
AC4LGQ_17820	YfiM family lipoprotein	-0.0284774	-0.313432	-0.00217726	-0.264821	0.0774606	-0.240594	-0.140571	-0.112159	-0.193514	0.180659	OG0004009	PpaNY1722A	S	Predicted periplasmic lipoprotein (DUF2279)	Function unknown
AC4LGQ_17825	MFS transporter	0.0284111	-0.0925099	0.0107356	0.0115691	-0.0534932	-0.0253132	-0.070561	-0.0960554	0.0102515	0.00288295	OG0002951	PpaNY1722A	EGP	Sugar (and other) transporter	Multiple
AC4LGQ_17830	5S ribosomal RNA	0.234216	0.0485779	-0.112036	-0.0591033	-0.253999	-0.180318	0.283758	-0.0783873	0.035631	0.355188	AC4LGQ_17830	PpaNY1722A	NA	NA	NA
AC4LGQ_17865	methionine ABC transporter ATP-binding protein MetN	-0.0227519	0.493044	0.569217	0.266657	0.245868	0.436079	0.184843	0.154884	0.100722	-0.162287	OG0000801	PpaNY1722A	P	Part of the ABC transporter complex MetNIQ involved in methionine import. Responsible for energy coupling to the transport system	Inorganic ion transport and metabolism
AC4LGQ_17870	methionine ABC transporter permease MetI	-0.0488509	0.280349	0.173664	0.0324458	0.198144	0.190475	0.107767	0.13924	-0.0258727	-0.512951	OG0001388	PpaNY1722A	P	Binding-protein-dependent transport system inner membrane component	Inorganic ion transport and metabolism
AC4LGQ_17875	MetQ/NlpA family lipoprotein	-0.116734	0.204169	0.176875	0.394545	0.194055	0.265785	0.127855	0.27839	0.113628	-0.0214477	OG0001389	PpaNY1722A	M	Belongs to the nlpA lipoprotein family	Cell wall/membrane/envelope biogenesis
AC4LGQ_17880	Rcs stress response system protein RcsF	-0.0525721	0.208376	0.2768	0.121614	0.213302	0.253662	-0.166033	0.267689	0.182983	-0.165691	OG0002135	PpaNY1722A	M	Essential component of the Rcs signaling system, which controls transcription of numerous genes. Plays a role in signal transduction from the cell surface to the histidine kinase RcsC. May detect outer membrane defects	Cell wall/membrane/envelope biogenesis
AC4LGQ_17885	tRNA (N6-threonylcarbamoyladenosine(37)-N6)-methyltransferase TrmO	-0.0270964	0.119654	0.106411	-0.00671723	0.179302	0.0332082	-0.0574331	-0.0359411	-0.062042	-0.0702061	OG0002287	PpaNY1722A	S	Uncharacterised protein family UPF0066	Function unknown
AC4LGQ_17895	RNA polymerase sigma factor RpoS	-0.32564	0.180769	0.474155	0.0854454	0.114999	-0.404707	1.16237	-0.0264706	-0.214101	0.738261	OG0001536	PpaNY1722A	K	RNA polymerase sigma factor RpoS	Transcription
AC4LGQ_17905	protein-L-isoaspartate(D-aspartate) O-methyltransferase	-0.46775	0.0355202	0.254003	-0.623961	0.536478	-0.7057	0.0706908	-0.0725054	-1.58258	0.110134	OG0001752	PpaNY1722A	J	Catalyzes the methyl esterification of L-isoaspartyl residues in peptides and proteins that result from spontaneous decomposition of normal L-aspartyl and L-asparaginyl residues. It plays a role in the repair and or degradation of damaged proteins	Translation, ribosomal structure and biogenesis
AC4LGQ_17910	tRNA pseudouridine(13) synthase TruD	-0.0472892	-0.0227105	-0.278149	-0.192066	-0.194811	-0.212798	-0.0446095	-0.406756	-0.58172	-0.401063	OG0001390	PpaNY1722A	J	Responsible for synthesis of pseudouridine from uracil- 13 in transfer RNAs	Translation, ribosomal structure and biogenesis
AC4LGQ_17930	basic amino acid ABC transporter substrate-binding protein	0.0101946	-0.147769	0.0357127	0.176673	0.153054	0.061265	0.0779444	-0.118793	0.0949712	-0.102127	OG0003011	PpaNY1722A	ET	Ligated ion channel L-glutamate- and glycine-binding site	Multiple
AC4LGQ_17935	amino acid ABC transporter permease	-0.280096	-0.0981345	0.229948	-0.494204	0.0614256	-0.108069	-0.0846454	-0.326562	0.0707538	-0.395503	OG0003012	PpaNY1722A	P	amino acid ABC transporter	Inorganic ion transport and metabolism
AC4LGQ_17940	amino acid ABC transporter ATP-binding protein	-0.0687832	0.0448956	-0.0550992	-0.0307745	-0.0925304	0.11112	-0.0564677	0.0203812	-0.148933	-0.114229	OG0002983	PpaNY1722A	E	ABC transporter	Amino acid transport and metabolism
AC4LGQ_17945	DUF3561 family protein	-0.421879	0.00998332	-0.214929	-0.004684	-0.776347	-0.153418	0.00535839	0.2157	0.0432665	-0.0361782	OG0001558	PpaNY1722A	S	Protein of unknown function (DUF3561)	Function unknown
AC4LGQ_17950	adenylyl-sulfate kinase	-0.281872	-1.52178	-1.7794	-1.05886	-1.72794	-0.691996	-1.14652	-2.33925	-0.621935	0.165002	OG0002136	PpaNY1722A	F	Catalyzes the synthesis of activated sulfate	Nucleotide transport and metabolism
AC4LGQ_17955	sulfate adenylyltransferase subunit CysN	0.0634373	-0.998906	-0.864879	-0.754316	-0.792148	-0.703891	-0.420274	-1.77134	-0.65794	-0.0315389	OG0001696	PpaNY1722A	H	Belongs to the TRAFAC class translation factor GTPase superfamily. Classic translation factor GTPase family. CysN NodQ subfamily	Coenzyme transport and metabolism
AC4LGQ_17960	sulfate adenylyltransferase subunit CysD	-0.207173	-0.739102	-1.05096	-0.426025	-0.41853	-1.28829	-0.653359	-1.68181	-1.11498	-0.863663	OG0000804	PpaNY1722A	H	sulfate adenylyltransferase	Coenzyme transport and metabolism
AC4LGQ_17965	siroheme synthase CysG	-0.0690914	-0.211616	-0.357754	-0.300923	-0.0570037	-0.0145911	0.00528752	-0.0880584	0.0839112	-0.325921	OG0002017	PpaNY1722A	H	Multifunctional enzyme that catalyzes the SAM-dependent methylations of uroporphyrinogen III at position C-2 and C-7 to form precorrin-2 via precorrin-1. Then it catalyzes the NAD- dependent ring dehydrogenation of precorrin-2 to yield sirohydrochlorin. Finally, it catalyzes the ferrochelation of sirohydrochlorin to yield siroheme	Coenzyme transport and metabolism
AC4LGQ_17970	PTS sugar transporter subunit IIA	0.0249535	-0.144809	-0.0335723	-0.11563	-0.0765706	-0.0717911	-0.155536	-0.136177	-0.0813238	-0.0645862	OG0002366	PpaNY1722A	G	Phosphoenolpyruvate-dependent sugar phosphotransferase system, EIIA 2	Carbohydrate transport and metabolism
AC4LGQ_17975	PTS sugar transporter subunit IIB	-0.278276	0.00923203	-0.0368024	0.0168687	-0.254946	-0.178909	0.0573596	0.0338738	-0.133714	0.237893	OG0005699	PpaNY1722A	G	PTS system, Lactose/Cellobiose specific IIB subunit	Carbohydrate transport and metabolism
AC4LGQ_17980	PTS sugar transporter subunit IIC	-0.00495429	-0.0231934	-0.132393	-0.0444399	-0.118414	0.0231267	-0.138875	-0.0605694	-0.0295817	-0.0426658	OG0005700	PpaNY1722A	P	The phosphoenolpyruvate-dependent sugar phosphotransferase system (PTS), a major carbohydrate active - transport system, catalyzes the phosphorylation of incoming sugar substrates concomitant with their translocation across the cell membrane	Inorganic ion transport and metabolism
AC4LGQ_17985	glycoside hydrolase family 1 protein	0.0335674	0.0180782	0.10574	-0.0277173	-0.0207908	0.0707579	0.0249733	0.0367622	0.0711229	0.0543249	OG0005703	PpaNY1722A	G	Glycosyl hydrolase family 1	Carbohydrate transport and metabolism
AC4LGQ_17990	LacI family DNA-binding transcriptional regulator	-0.125853	-0.158311	-0.141314	0.00411896	0.0151921	0.106814	-0.188089	-0.125329	0.00759087	-0.0392617	OG0005701	PpaNY1722A	K	Bacterial regulatory proteins, lacI family	Transcription
AC4LGQ_17995	phosphoadenylyl-sulfate reductase	-0.256017	-0.470652	-0.226447	-1.77762	-0.364807	-1.53635	0.0913975	-3.60607	-1.6185	0.798374	OG0002379	PpaNY1722A	EH	Belongs to the PAPS reductase family. CysH subfamily	Multiple
AC4LGQ_18000	assimilatory sulfite reductase (NADPH) hemoprotein subunit	-0.210872	-0.891911	-0.711185	-2.22574	-1.12455	-2.59514	-0.847446	-3.62284	-2.74451	-0.392342	OG0001042	PpaNY1722A	H	Component of the sulfite reductase complex that catalyzes the 6-electron reduction of sulfite to sulfide. This is one of several activities required for the biosynthesis of L- cysteine from sulfate	Coenzyme transport and metabolism
AC4LGQ_18005	NADPH-dependent assimilatory sulfite reductase flavoprotein subunit	-0.129406	-0.744388	-0.697559	-2.03713	-0.917341	-2.21364	-0.983492	-3.23254	-2.31929	-0.532832	OG0000309	PpaNY1722A	P	Component of the sulfite reductase complex that catalyzes the 6-electron reduction of sulfite to sulfide. This is one of several activities required for the biosynthesis of L- cysteine from sulfate. The flavoprotein component catalyzes the electron flow from NADPH - FAD - FMN to the hemoprotein component	Inorganic ion transport and metabolism
AC4LGQ_18010	PilZ domain-containing protein	-0.0235918	-0.127576	-0.0812583	-0.025433	-0.080983	-0.0155619	-0.0528216	-0.0595614	-0.0491088	-0.044925	OG0002288	PpaNY1722A	KT	HD domain	Multiple
AC4LGQ_18015	EAL domain-containing protein	0.0945731	0.0608171	0.0370284	0.0276668	0.0667448	-0.0126561	0.075798	-0.000385771	0.0453641	-0.044694	OG0002765	PpaNY1722A	T	EAL domain	Signal transduction mechanisms
AC4LGQ_18020	6-carboxytetrahydropterin synthase QueD	0.0421668	-0.0375935	0.294042	-0.175486	-0.194579	-0.213494	-0.0379242	-0.0157058	-0.10705	0.0372476	OG0000203	PpaNY1722A	H	6-pyruvoyl tetrahydropterin synthase	Coenzyme transport and metabolism
AC4LGQ_18025	7-carboxy-7-deazaguanine synthase QueE	0.102344	-0.02749	0.171372	0.345898	0.0576235	-0.114047	-0.0363576	0.156162	0.162442	-0.160553	OG0000805	PpaNY1722A	H	Catalyzes the complex heterocyclic radical-mediated conversion of 6-carboxy-5,6,7,8-tetrahydropterin (CPH4) to 7- carboxy-7-deazaguanine (CDG), a step common to the biosynthetic pathways of all 7-deazapurine-containing compounds	Coenzyme transport and metabolism
AC4LGQ_18030	MBL fold metallo-hydrolase	0.076585	-0.0166296	0.114029	0.0760197	0.0579928	0.166082	-0.105849	-0.120932	-0.0656024	0.101442	OG0001391	PpaNY1722A	S	Beta-lactamase superfamily domain	Function unknown
AC4LGQ_18035	type VI secretion system Vgr family protein	0.0444521	0.101284	0.039836	0.0287537	-0.0199528	0.0468599	0.0102862	0.045263	-0.0042348	0.0144461	OG0004612	PpaNY1722A	S	Phage late control gene D protein (GPD)	Function unknown
AC4LGQ_18040	VRR-NUC domain-containing protein	-0.00988062	0.185598	0.16882	0.226121	0.126804	0.155197	0.191768	0.0776422	0.0885857	-0.0711184	OG0004753	PpaNY1722A	S	VRR_NUC	Function unknown
AC4LGQ_18045	type VI immunity family protein	0.0156702	-0.0914955	-0.0943705	-0.043687	0.00577517	-0.0893008	0.00817401	-0.0786672	-0.0132546	-0.125063	OG0004351	PpaNY1722A	S	Some similarities with gp31 protein of Bacteriophage	Function unknown
AC4LGQ_18055	beta-galactosidase BglB	-0.061678	-0.0301987	-0.149597	-0.104793	-0.182567	-0.188202	-0.0685574	-0.0002414	0.0645079	0.268907	OG0000295	PpaNY1722A	S	Glycosyl hydrolase family 88	Function unknown
AC4LGQ_18060	MFS transporter	-0.0254523	0.0366625	-0.0584961	-0.0701759	0.164557	-0.11272	-0.0773722	0.0538242	-0.0955089	0.133459	OG0002818	PpaNY1722A	G	MFS/sugar transport protein	Carbohydrate transport and metabolism
AC4LGQ_18065	ABC transporter substrate-binding protein	-0.0218022	-0.00130237	-0.13512	0.116301	-0.287355	-0.114057	-0.239727	-0.211342	-0.129142	0.0198984	OG0003555	PpaNY1722A	P	Periplasmic binding protein	Inorganic ion transport and metabolism
AC4LGQ_18070	TonB-dependent receptor	-0.0555762	-0.0165835	0.0518105	-0.157234	-0.0700233	-0.0693719	-0.109994	-0.0387761	-0.00710675	-0.279477	OG0003574	PpaNY1722A	M	TonB dependent receptor	Cell wall/membrane/envelope biogenesis
AC4LGQ_18085	nucleoside triphosphate pyrophosphohydrolase	-0.274946	-0.201232	-0.232295	0.0266597	0.0402899	-0.117275	0.10441	-0.0593228	0.20703	0.248691	OG0001751	PpaNY1722A	S	MazG nucleotide pyrophosphohydrolase domain	Function unknown
AC4LGQ_18090	GTP diphosphokinase	-0.0525421	-1.11617	-0.908983	-1.23642	-1.21941	-0.750926	-0.397752	-0.88465	-1.1624	0.649939	OG0002187	PpaNY1722A	H	In eubacteria ppGpp (guanosine 3'-diphosphate 5-' diphosphate) is a mediator of the stringent response that coordinates a variety of cellular activities in response to changes in nutritional abundance	Coenzyme transport and metabolism
AC4LGQ_18095	23S rRNA (uracil(1939)-C(5))-methyltransferase RlmD	0.136311	-0.00436923	-0.0816566	0.0600773	0.144228	0.0986725	0.164861	0.0368316	-0.0550815	0.270581	OG0002018	PpaNY1722A	J	Catalyzes the formation of 5-methyl-uridine at position 1939 (m5U1939) in 23S rRNA	Translation, ribosomal structure and biogenesis
AC4LGQ_18100	two-component sensor histidine kinase BarA	0.303246	-0.0243332	0.0664014	0.0451012	-0.0477348	-0.0547305	-0.224907	-0.730943	0.118536	0.699846	OG0001473	PpaNY1722A	T	Histidine kinase	Signal transduction mechanisms
AC4LGQ_18105	glycerate kinase	-0.182728	-0.34639	-0.118884	-0.0904396	-0.119632	-0.178407	-0.0475799	-0.926151	0.0445927	-0.967432	OG0002313	PpaNY1722A	G	Belongs to the glycerate kinase type-1 family	Carbohydrate transport and metabolism
AC4LGQ_18110	2-hydroxy-3-oxopropionate reductase	-0.233221	-0.145289	-0.315477	-0.300762	-0.310489	-0.109556	-0.202842	-0.496743	-0.230125	0.181881	OG0001680	PpaNY1722A	C	Catalyzes the reduction of tatronate semialdehyde to D- glycerate	Energy production and conversion
AC4LGQ_18115	2-dehydro-3-deoxyglucarate aldolase	0.0726086	0.207663	-0.00614569	0.165401	0.245203	0.295922	0.229357	0.0404652	0.1894	0.295434	OG0000807	PpaNY1722A	H	Catalyzes the reversible retro-aldol cleavage of both 5- keto-4-deoxy-D-glucarate and 2-keto-3-deoxy-D-glucarate to pyruvate and tartronic semialdehyde	Coenzyme transport and metabolism
AC4LGQ_18120	glucarate dehydratase	-0.0743223	-0.163665	-0.00321174	0.0277792	-0.117127	0.0717271	0.0728741	-0.319492	-0.0212423	-0.15746	OG0002574	PpaNY1722A	M	mandelate racemase muconate lactonizing	Cell wall/membrane/envelope biogenesis
AC4LGQ_18125	enolase C-terminal domain-like protein	0.215192	0.0953556	0.258263	0.0037529	0.138033	0.224259	0.186538	0.0197818	0.231116	-0.0202468	OG0002666	PpaNY1722A	M	mandelate racemase muconate lactonizing	Cell wall/membrane/envelope biogenesis
AC4LGQ_18130	MFS transporter	0.0402902	0.0814824	0.055253	0.0308425	-0.0657847	0.0879532	0.125463	0.125517	0.0805174	-0.185638	OG0000242	PpaNY1722A	G	Major Facilitator Superfamily	Carbohydrate transport and metabolism
AC4LGQ_18135	galactarate dehydratase	-0.0232992	-0.0821715	0.0626795	0.0800005	0.0618208	0.0843875	0.0298887	-0.00533901	-0.00918766	0.0552882	OG0002914	PpaNY1722A	G	Catalyzes the dehydration of galactarate to form 5- dehydro-4-deoxy-D-glucarate	Carbohydrate transport and metabolism
AC4LGQ_18140	methyl-accepting chemotaxis protein	0.00642283	0.100602	-0.0565621	-0.0860129	0.253061	-0.0156749	0.0146363	-0.00346685	-0.0113642	0.133692	OG0001392	PpaNY1722A	T	Motif C-terminal to PAS motifs (likely to contribute to PAS structural domain)	Signal transduction mechanisms
AC4LGQ_18145	FlxA-like family protein	-0.131076	-0.287451	0.0397653	-0.0253149	-0.155865	-0.229059	-0.0220497	-0.0517218	-0.0840065	0.0270651	OG0002723	PpaNY1722A	S	FlxA-like protein	Function unknown
AC4LGQ_18150	DUF3820 family protein	-0.158794	-0.56463	-0.284526	-0.614394	-0.120524	-0.366432	-0.500826	-0.705863	-0.857823	0.0527314	OG0001100	PpaNY1722A	S	Putative quorum-sensing-regulated virulence factor	Function unknown
AC4LGQ_18165	bifunctional [glutamate--ammonia ligase]-adenylyl-L-tyrosine phosphorylase/[glutamate--ammonia-ligase] adenylyltransferase	-0.457891	-1.84616	-1.17291	-0.315937	-1.25166	0.0851061	-1.11843	-0.275706	-0.673049	0.199532	OG0002019	PpaNY1722A	OT	Involved in the regulation of glutamine synthetase GlnA, a key enzyme in the process to assimilate ammonia. When cellular nitrogen levels are high, the C-terminal adenylyl transferase (AT) inactivates GlnA by covalent transfer of an adenylyl group from ATP to specific tyrosine residue of GlnA, thus reducing its activity. Conversely, when nitrogen levels are low, the N-terminal adenylyl removase (AR) activates GlnA by removing the adenylyl group by phosphorolysis, increasing its activity. The regulatory region of GlnE binds the signal transduction protein PII (GlnB) which indicates the nitrogen status of the cell	Multiple
AC4LGQ_18170	CYTH domain-containing protein	-0.289655	-0.431263	-0.308903	-0.351214	-0.248037	-0.0998663	-0.629572	-0.51758	-0.43109	-0.196758	OG0001128	PpaNY1722A	S	CYTH	Function unknown
AC4LGQ_18175	TIGR04211 family SH3 domain-containing protein	0.0102865	-0.396217	-0.263969	-0.398011	-0.617225	-0.231214	-0.472323	-0.156878	-0.589276	0.281175	OG0001681	PpaNY1722A	T	sh3 domain protein	Signal transduction mechanisms
AC4LGQ_18185	undecaprenyl-diphosphate phosphatase	-0.0507636	0.0115264	-0.133507	-0.279174	-0.0913314	-0.188834	-0.183477	-0.200882	-0.134486	0.517914	OG0000808	PpaNY1722A	V	Catalyzes the dephosphorylation of undecaprenyl diphosphate (UPP). Confers resistance to bacitracin	Defense mechanisms
AC4LGQ_18195	glycerol-3-phosphate 1-O-acyltransferase PlsY	0.175274	0.16224	0.946866	0.585262	0.528516	0.327278	0.425443	0.256655	0.267366	-0.088989	OG0002020	PpaNY1722A	I	Catalyzes the transfer of an acyl group from acyl- phosphate (acyl-PO(4)) to glycerol-3-phosphate (G3P) to form lysophosphatidic acid (LPA). This enzyme utilizes acyl-phosphate as fatty acyl donor, but not acyl-CoA or acyl-ACP	Lipid transport and metabolism
AC4LGQ_18200	methyl-accepting chemotaxis protein	0.0799109	-0.117689	0.193145	-0.0225413	-0.0687701	0.119299	0.13379	-0.0116997	0.106985	0.124209	OG0002915	PpaNY1722A	NT	Tar ligand binding domain homologue	Multiple
AC4LGQ_18210	gamma-glutamylcyclotransferase family protein	-0.0413226	0.758417	0.619299	0.362666	0.807566	-0.00342506	0.516094	-0.0570459	0.225587	-1.41352	OG0000809	PpaNY1722A	S	Gamma-glutamyl cyclotransferase, AIG2-like	Function unknown
AC4LGQ_18215	autotransporter assembly complex protein TamB	-0.686444	0.0265566	0.0505139	-0.0613744	-0.00482751	0.114289	0.164799	0.0295492	-0.148093	0.233737	OG0002667	PpaNY1722A	S	TamB, inner membrane protein subunit of TAM complex	Function unknown
AC4LGQ_18220	autotransporter assembly complex protein TamA	-0.730342	0.116068	-0.0246009	-0.325236	0.20613	0.0911199	0.239807	0.185983	-0.197881	0.0587991	OG0002311	PpaNY1722A	M	POTRA domain TamA domain 1	Cell wall/membrane/envelope biogenesis
AC4LGQ_18225	peptide-methionine (S)-S-oxide reductase MsrA	-8.02322e-05	-0.0953146	-0.332733	-0.120177	-0.419337	0.324349	0.221387	-0.149132	-0.0704313	-0.200122	OG0002046	PpaNY1722A	C	Has an important function as a repair enzyme for proteins that have been inactivated by oxidation. Catalyzes the reversible oxidation-reduction of methionine sulfoxide in proteins to methionine	Energy production and conversion
AC4LGQ_18230	polyamine export protein PaeA	-0.104946	-0.169132	-0.250095	0.154107	0.466421	0.181532	-0.154322	0.136664	0.27047	-0.527517	OG0000810	PpaNY1722A	P	Domain of unknown function DUF21	Inorganic ion transport and metabolism
AC4LGQ_18240	YtfJ family protein	-0.11897	-0.0742199	0.137597	-0.168964	0.000652416	-0.169832	-0.202774	-0.133302	-0.272955	0.186168	OG0002431	PpaNY1722A	S	Bacterial protein of unknown function (YtfJ_HI0045)	Function unknown
AC4LGQ_18245	3'(2'),5'-bisphosphate nucleotidase CysQ	-0.00822015	-1.74791	-2.38049	-2.0289	-1.6025	-1.48168	-1.70077	-2.12694	-2.30272	-0.638915	OG0001019	PpaNY1722A	P	Inositol monophosphatase family	Inorganic ion transport and metabolism
AC4LGQ_18250	bifunctional 2',3'-cyclic-nucleotide 2'-phosphodiesterase/3'-nucleotidase	-0.0600986	0.070346	-0.0439939	-0.112356	-0.312947	-0.114807	-0.0372058	-0.0574693	-0.257867	-0.179444	OG0002506	PpaNY1722A	F	Belongs to the 5'-nucleotidase family	Nucleotide transport and metabolism
AC4LGQ_18255	flavodoxin family protein	-0.0854843	-0.254725	-0.384282	-0.325768	-0.738877	-0.340791	-0.194433	-0.27143	-0.435286	-0.0253232	OG0002978	PpaNY1722A	S	PFAM flavodoxin nitric oxide synthase	Function unknown
AC4LGQ_18260	DUF2502 domain-containing protein	-0.146206	-0.0766251	0.0112406	-0.0912316	-0.604448	-0.224291	-0.342528	-0.102072	0.0337327	0.196595	OG0002507	PpaNY1722A	S	Protein of unknown function (DUF2502)	Function unknown
AC4LGQ_18265	iron-sulfur cluster repair protein YtfE	-0.0276465	-0.361279	-0.0910704	0.106707	-0.00432131	-0.0214434	-0.0864854	-0.129475	0.0262618	-0.351074	OG0002021	PpaNY1722A	D	Di-iron-containing protein involved in the repair of iron-sulfur clusters damaged by oxidative and nitrosative stress conditions	Cell cycle control, cell division, chromosome partitioning
AC4LGQ_18270	BamJ family beta-barrel-assembly machinery protein	-0.287773	0.570386	-0.0552528	0.0745005	0.957075	-0.345762	0.752419	0.0489702	0.472657	-0.574747	OG0000923	PpaNY1722A	G	Domain amino terminal to FKBP-type peptidyl-prolyl isomerase	Carbohydrate transport and metabolism
AC4LGQ_18275	OapA family protein	0.139471	0.241303	0.2101	0.378665	0.37291	0.560821	0.204391	0.218309	0.295034	-0.135009	OG0002289	PpaNY1722A	M	Opacity-associated protein A	Cell wall/membrane/envelope biogenesis
AC4LGQ_18280	DUF488 domain-containing protein	0.0192779	0.173034	0.205047	0.144035	0.0746315	0.0227845	0.215546	0.375737	-0.0145611	-0.01312	OG0002730	PpaNY1722A	S	Protein of unknown function, DUF488	Function unknown
AC4LGQ_18305	esterase	-0.0154715	-0.272033	-0.381723	-0.68201	-0.258733	0.185726	-0.0233076	-0.254809	0.149237	-0.367834	OG0001393	PpaNY1722A	S	BAAT / Acyl-CoA thioester hydrolase C terminal	Function unknown
AC4LGQ_18310	methyl-accepting chemotaxis protein	0.00107439	0.05624	-0.14694	-0.0892083	-0.209114	-0.0602273	-0.12174	-0.014833	-0.139098	0.0644283	OG0002022	PpaNY1722A	NT	Single cache domain 3	Multiple
AC4LGQ_18320	RNA ligase RtcB family protein	-0.00784995	0.0959489	0.0651749	-0.008646	-0.200943	0.0718289	0.0432822	0.00547081	0.13214	-0.0554246	OG0002817	PpaNY1722A	S	tRNA-splicing ligase RtcB	Function unknown
AC4LGQ_18325	peptide chain release factor H	-0.432514	0.203301	0.00891275	-0.136394	-0.220872	-0.430717	-0.170133	0.0528103	0.0832462	0.0204573	OG0002852	PpaNY1722A	J	peptide chain release factor	Translation, ribosomal structure and biogenesis
AC4LGQ_18330	DUF350 domain-containing protein	-0.00879408	-0.056912	-0.135127	0.0793945	0.0825797	0.167235	-0.151723	0.120693	-0.0141668	0.365856	OG0002137	PpaNY1722A	S	Domain of Unknown Function (DUF350)	Function unknown
AC4LGQ_18335	methyl-accepting chemotaxis protein	-0.0562457	0.12839	0.0571509	-0.0207688	0.0323428	0.141759	0.0662253	0.0509354	0.0716049	0.101406	OG0003398	PpaNY1722A	NT	histidine kinase HAMP region domain protein	Multiple
AC4LGQ_18340	23S rRNA (guanosine(2251)-2'-O)-methyltransferase RlmB	0.0835075	-0.522936	-0.0331902	0.105578	-0.116455	-0.0288364	-0.24434	-0.0929816	-0.255535	0.220688	OG0000523	PpaNY1722A	J	Belongs to the class IV-like SAM-binding methyltransferase superfamily. RNA methyltransferase TrmH family. RlmB subfamily	Translation, ribosomal structure and biogenesis
AC4LGQ_18345	ribonuclease R	-0.120014	0.100523	0.0865045	0.0788045	0.4319	-0.0414901	0.232377	0.185993	-0.0192969	0.253898	OG0001819	PpaNY1722A	J	3'-5' exoribonuclease that releases 5'-nucleoside monophosphates and is involved in maturation of structured RNAs	Translation, ribosomal structure and biogenesis
AC4LGQ_18350	nitric oxide-sensing transcriptional repressor NsrR	-0.39516	0.00876141	-0.0710764	-0.326998	-0.335497	0.0344838	-0.627082	0.139219	-0.275707	0.115067	OG0000811	PpaNY1722A	K	Nitric oxide-sensitive repressor of genes involved in protecting the cell against nitrosative stress. May require iron for activity	Transcription
AC4LGQ_18355	methyl-accepting chemotaxis protein	-0.0667334	-0.0708141	-0.0833196	-0.142439	-0.0568592	0.0865464	-0.0341771	-0.07978	-0.0383606	-0.180987	OG0002668	PpaNY1722A	NT	Tar ligand binding domain homologue	Multiple
AC4LGQ_18360	sensor domain-containing diguanylate cyclase	0.0961878	-0.0444116	0.00145058	0.0191381	0.00657873	0.000222783	0.0460682	0.058177	0.00689591	0.0849762	OG0002669	PpaNY1722A	T	Motif C-terminal to PAS motifs (likely to contribute to PAS structural domain)	Signal transduction mechanisms
AC4LGQ_18365	type IV pilus twitching motility protein PilT	0.0803852	-0.0246334	0.0148989	-0.127492	-0.0810951	-0.110301	-0.15429	0.012958	-0.0844326	-0.150806	OG0000296	PpaNY1722A	NU	PFAM type II secretion system protein E	Multiple
AC4LGQ_18370	YggS family pyridoxal phosphate-dependent enzyme	0.0547694	-0.0473442	0.0136644	-0.161014	-0.160243	-0.244982	0.441519	-0.229014	-0.0636807	0.0680037	OG0001394	PpaNY1722A	S	Pyridoxal 5'-phosphate (PLP)-binding protein, which is involved in PLP homeostasis	Function unknown
AC4LGQ_18380	YggT family protein	-0.196922	-0.176218	-0.453453	0.110607	-0.172498	0.228498	-0.172968	0.236197	0.00948127	0.0994187	OG0001528	PpaNY1722A	S	YGGT family	Function unknown
AC4LGQ_18385	DUF167 family protein YggU	0.105279	-0.0351648	-0.0470384	-0.0900624	0.205186	-0.173206	-0.33869	0.0396845	0.020346	0.273843	OG0001529	PpaNY1722A	S	Belongs to the UPF0235 family	Function unknown
AC4LGQ_18395	radical SAM family heme chaperone HemW	-0.237209	-0.334072	-0.222536	-0.122212	-0.214602	-0.390361	-0.152075	-0.40182	-0.252091	-0.204414	OG0001396	PpaNY1722A	H	Involved in the biosynthesis of porphyrin-containing compound	Coenzyme transport and metabolism
AC4LGQ_18400	histidine phosphatase family protein	-0.0118343	-0.271196	0.0191573	0.00625041	0.248403	-0.0575131	0.0210871	-0.010962	-0.0151	0.218754	OG0004436	PpaNY1722A	G	Phosphoglycerate mutase	Carbohydrate transport and metabolism
AC4LGQ_18410	GNAT family N-acetyltransferase	0.174359	0.199139	0.0136464	-0.119152	-0.320781	0.321804	0.211772	0.341092	0.493655	0.196769	OG0001083	PpaNY1722A	S	Acetyltransferase (GNAT) domain	Function unknown
AC4LGQ_18415	lysophospholipid transporter LplT	-0.123199	-0.258064	0.076462	-0.015384	0.0191618	-0.147979	-0.271792	-0.0230363	-0.0300852	-0.452077	OG0001044	PpaNY1722A	EGP	Catalyzes the facilitated diffusion of 2-acyl-glycero-3- phosphoethanolamine (2-acyl-GPE) into the cell	Multiple
AC4LGQ_18420	bifunctional acyl-ACP--phospholipid O-acyltransferase/long-chain-fatty-acid--ACP ligase	-0.309128	-0.238481	-0.354813	-0.223985	-0.129511	-0.0934555	-0.0720076	-0.262795	0.00294799	-0.0594292	OG0002423	PpaNY1722A	I	Plays a role in lysophospholipid acylation. Transfers fatty acids to the 1-position via an enzyme-bound acyl-ACP intermediate in the presence of ATP and magnesium. Its physiological function is to regenerate phosphatidylethanolamine from 2-acyl-glycero-3-phosphoethanolamine (2-acyl-GPE) formed by transacylation reactions or degradation by phospholipase A1	Lipid transport and metabolism
AC4LGQ_18425	methyl-accepting chemotaxis protein	-0.0985784	-0.0958647	-0.159663	-0.00975267	0.158974	0.0515063	-0.0851742	-0.141937	-0.133477	0.0822512	OG0003871	PpaNY1722A	NT	Four helix bundle sensory module for signal transduction	Multiple
AC4LGQ_18430	GNAT family N-acetyltransferase	-0.119225	0.239193	0.186778	0.0967843	0.436298	-0.0233969	0.0275505	0.00784914	0.0638114	0.223703	OG0002670	PpaNY1722A	S	Acetyltransferase (GNAT) domain	Function unknown
AC4LGQ_18435	LacI family DNA-binding transcriptional regulator	0.270426	0.346537	0.214228	0.376004	0.25179	0.290383	0.38457	0.277968	0.133839	0.108575	OG0002396	PpaNY1722A	K	helix_turn _helix lactose operon repressor	Transcription
AC4LGQ_18440	CdaR family transcriptional regulator	0.0121552	-0.0335668	-0.0930499	-0.0975232	-0.00811189	-0.00796407	0.00936006	0.000521216	-0.0144715	0.00440594	OG0004921	PpaNY1722A	KT	Putative sugar diacid recognition	Multiple
AC4LGQ_18445	pyruvate kinase	-0.027096	0.0464724	0.0614933	0.0602653	0.0791464	0.0254188	0.0803571	-0.00421006	0.0672273	-0.0849007	OG0000105	PpaNY1722A	G	Pyruvate kinase, barrel domain	Carbohydrate transport and metabolism
AC4LGQ_18450	glycerate kinase	0.0211242	0.00976477	0.0462565	0.00938169	0.0303238	0.00544984	0.0586916	-0.0335603	0.0307563	-0.170087	OG0005032	PpaNY1722A	G	Glycerate kinase family	Carbohydrate transport and metabolism
AC4LGQ_18455	GntP family permease	0.00855224	0.0199293	0.0581384	0.00138141	0.0868073	0.0700302	0.0304364	0.00274062	0.0303063	0.069118	OG0004974	PpaNY1722A	EG	Na+-H+ antiporter family	Multiple
AC4LGQ_18460	diaminopimelate decarboxylase	0.00765954	-2.14783	-1.91029	-3.1725	-2.54087	-2.72775	-2.09134	-3.6821	-3.51258	-0.170417	OG0001397	PpaNY1722A	E	Specifically catalyzes the decarboxylation of meso- diaminopimelate (meso-DAP) to L-lysine	Amino acid transport and metabolism
AC4LGQ_18465	LysR family transcriptional regulator	-0.00644437	-1.75026	-1.54695	-1.0496	-1.00318	-0.764794	-0.929977	-1.48155	-1.08979	0.120725	OG0002290	PpaNY1722A	K	LysR substrate binding domain	Transcription
AC4LGQ_18470	LysR family transcriptional regulator	-0.0232552	-0.366899	-0.344539	-0.222873	-0.338263	-0.204809	-0.118141	-0.278985	-0.159377	-0.228362	OG0000033	PpaNY1722A	K	Transcriptional regulator	Transcription
AC4LGQ_18475	MBL fold metallo-hydrolase	-0.0738876	-0.176259	0.0990428	0.185556	-0.0221054	-0.0168704	-0.100779	0.0320959	-0.117743	0.125754	OG0000169	PpaNY1722A	S	Metallo-beta-lactamase superfamily	Function unknown
AC4LGQ_18480	DsbA family protein	0.0598635	0.130629	0.231007	-0.0648157	-0.0167264	-0.059433	0.0708144	0.148927	-0.0371257	0.144551	OG0000225	PpaNY1722A	O	Protein-disulfide isomerase	Posttranslational modification, protein turnover, chaperones
AC4LGQ_18485	DUF7677 family protein	-0.220546	-0.316155	-0.0550131	-0.215816	-0.337655	-0.0194887	-0.392364	-0.00352453	0.114799	0.30456	OG0003797	PpaNY1722A	-	-	None
AC4LGQ_18490	tRNA dihydrouridine(20/20a) synthase DusA	-0.257929	-0.379401	-0.482276	-0.220513	-0.278598	-0.376773	-0.670746	-0.361322	-0.401662	0.402807	OG0002023	PpaNY1722A	H	Catalyzes the synthesis of 5,6-dihydrouridine (D), a modified base found in the D-loop of most tRNAs, via the reduction of the C5-C6 double bond in target uridines. Specifically modifies U20 and U20a in tRNAs	Coenzyme transport and metabolism
AC4LGQ_18495	envelope stress response protein PspG	-0.0475866	0.325476	-0.04985	0.328538	0.0978815	0.0618731	-0.0209949	0.0085255	0.235812	-0.0103657	OG0000812	PpaNY1722A	S	Phage shock protein G (Phageshock_PspG)	Function unknown
AC4LGQ_18500	cytochrome P450	0.0316433	-0.00716261	-0.041182	-0.0479449	-0.140876	-0.0654198	-0.130254	-0.0252942	0.00937142	0.0317519	OG0003558	PpaNY1722A	C	cytochrome P450	Energy production and conversion
AC4LGQ_18505	quinone oxidoreductase	-0.0151086	-0.0492349	-0.183809	-0.183264	0.134777	-0.0439474	0.112312	0.013555	-0.0833163	-0.0394745	OG0000301	PpaNY1722A	C	Zinc-binding dehydrogenase	Energy production and conversion
AC4LGQ_18515	alanine racemase	-0.0140753	-0.479992	-0.301054	-0.749918	-0.288044	0.0168726	1.16823	-0.251126	-0.66899	-0.827636	OG0000297	PpaNY1722A	E	Catalyzes the interconversion of L-alanine and D- alanine. May also act on other amino acids	Amino acid transport and metabolism
AC4LGQ_18520	hypothetical protein	0.0996703	0.195459	-0.0370437	-0.000792757	0.165673	0.395025	0.0944145	-0.0398811	0.178505	-0.0014919	OG0002508	PpaNY1722A	-	-	None
AC4LGQ_18525	Lrp/AsnC family transcriptional regulator	0.136679	0.0486473	0.177693	0.0300493	0.235322	0.0262041	0.0493698	0.11609	0.204661	-0.315418	OG0001072	PpaNY1722A	K	helix_turn_helix ASNC type	Transcription
AC4LGQ_18530	YitT family protein	-0.131133	-0.409256	-0.277468	-0.243698	-0.0297683	-0.285029	-0.156041	-0.143944	-0.127077	-0.0189062	OG0002380	PpaNY1722A	S	Uncharacterised 5xTM membrane BCR, YitT family COG1284	Function unknown
AC4LGQ_18535	amino acid aminotransferase	0.0367093	0.0455011	0.088919	0.00819163	0.34243	-0.0161498	-0.0877706	-0.17081	0.0841408	-0.104373	OG0000226	PpaNY1722A	E	Aminotransferase class I and II	Amino acid transport and metabolism
AC4LGQ_18540	M48 metallopeptidase family protein	-0.00102717	0.0805014	-0.0564977	-0.0276241	-0.0979728	-0.0379485	-0.0165916	-0.0082858	-0.0194923	-0.0452368	OG0002291	PpaNY1722A	S	WLM domain	Function unknown
AC4LGQ_18545	Hcp family type VI secretion system effector	0.0362204	-0.0452224	0.0496472	-0.0502845	0.0376891	0.0223671	0.125033	0.0068363	0.0175637	0.0508981	OG0003650	PpaNY1722A	S	TIGRFAM type VI secretion system effector, Hcp1 family	Function unknown
AC4LGQ_18550	DUF1240 domain-containing protein	0.0281868	0.212436	0.141968	0.147943	0.159549	0.11644	0.202547	0.128128	0.0763493	0.0269276	OG0000193	PpaNY1722A	S	CDS DNA has a low GC content	Function unknown
AC4LGQ_18555	DUF1240 domain-containing protein	0.113287	0.0794993	0.0726167	0.0134182	0.140424	-0.0580786	0.0807688	0.0166343	0.0594577	0.105921	AC4LGQ_18555	PpaNY1722A	NA	NA	NA
AC4LGQ_18560	DUF1240 domain-containing protein	0.153331	0.249675	0.291884	0.186393	0.446463	0.205962	0.240107	0.258403	0.225957	-0.0493031	OG0001448	PpaNY1722A	S	Protein of unknown function (DUF1240)	Function unknown
AC4LGQ_18565	DUF1240 domain-containing protein	0.0957465	0.0744904	0.138543	0.176932	0.102074	0.172619	0.152387	0.0802622	0.135469	0.0611107	OG0000193	PpaNY1722A	S	Protein of unknown function (DUF1240)	Function unknown
AC4LGQ_18570	DUF1240 domain-containing protein	0.189966	0.127445	0.312847	0.27606	0.31396	0.428931	0.293749	0.493142	0.232314	0.230731	OG0001448	PpaNY1722A	S	Protein of unknown function (DUF1240)	Function unknown
AC4LGQ_18575	DUF1240 domain-containing protein	-0.0503461	0.044503	-0.0598345	-0.00426279	-0.267313	-0.226529	-0.0530493	-0.0962445	-0.113409	-0.248952	OG0003955	PpaNY1722A	S	Protein of unknown function (DUF1240)	Function unknown
AC4LGQ_18580	DUF1240 domain-containing protein	-0.0166326	0.131454	0.0250309	0.0165693	-0.0138917	0.0215374	-0.0713242	-0.0778539	0.0333898	-0.690739	OG0001448	PpaNY1722A	S	Protein of unknown function (DUF1240)	Function unknown
AC4LGQ_18585	hypothetical protein	0.0926792	0.101693	0.134493	0.0313723	-0.0262517	-0.0210517	0.106486	0.0777305	0.0345875	-0.167013	OG0003441	PpaNY1722A	-	-	None
AC4LGQ_18600	type I-F CRISPR-associated protein Csy2	-0.850042	-2.56313	-2.62127	-2.47555	-2.30395	-2.39884	-2.03292	-2.58418	-2.5658	-2.07818	OG0003712	PpaNY1722A	S	CRISPR-associated protein	Function unknown
AC4LGQ_18605	type I-F CRISPR-associated protein Csy1	-0.214319	-2.63019	-2.69399	-3.18395	-2.51818	-3.18171	-3.22282	-3.39668	-3.82439	-1.49892	OG0003724	PpaNY1722A	S	CRISPR-associated protein	Function unknown
AC4LGQ_18610	type I-F CRISPR-associated helicase Cas3f	0.0102915	-0.167681	-0.0472454	-0.0458402	-0.201728	-0.00795878	-0.0845616	-0.0549087	-0.097272	0.0902034	OG0003732	PpaNY1722A	L	helicase Cas3	Replication, recombination and repair
AC4LGQ_18615	type I-F CRISPR-associated endonuclease Cas1f	0.0789614	0.0737423	0.206825	0.0205501	0.144778	0.19151	0.0816489	0.0980501	-0.109871	0.0144536	OG0000126	PpaNY1722A	L	CRISPR (clustered regularly interspaced short palindromic repeat), is an adaptive immune system that provides protection against mobile genetic elements (viruses, transposable elements and conjugative plasmids). CRISPR clusters contain spacers, sequences complementary to antecedent mobile elements, and target invading nucleic acids. CRISPR clusters are transcribed and processed into CRISPR RNA (crRNA). Acts as a dsDNA endonuclease. Involved in the integration of spacer DNA into the CRISPR cassette	Replication, recombination and repair
AC4LGQ_18620	secondary thiamine-phosphate synthase enzyme YjbQ	-0.0266815	-0.131107	-0.138062	-0.436477	-0.0689635	-0.416701	-0.202275	-0.220131	-0.254712	0.188105	OG0002812	PpaNY1722A	S	Uncharacterised protein family UPF0047	Function unknown
AC4LGQ_18625	excinuclease ABC subunit UvrA	-0.225993	0.10926	0.0947501	-0.136638	0.196226	-0.0933292	-0.251309	0.0187995	0.114453	-0.260743	OG0002395	PpaNY1722A	L	The UvrABC repair system catalyzes the recognition and processing of DNA lesions. UvrA is an ATPase and a DNA-binding protein. A damage recognition complex composed of 2 UvrA and 2 UvrB subunits scans DNA for abnormalities. When the presence of a lesion has been verified by UvrB, the UvrA molecules dissociate	Replication, recombination and repair
AC4LGQ_18635	amidohydrolase	-0.00880615	-0.12669	0.0414249	-0.216457	-0.220189	-0.134553	-0.182552	-0.157347	-0.249554	0.0558911	OG0004013	PpaNY1722A	S	Amidohydrolase family	Function unknown
AC4LGQ_18640	GNAT family N-acetyltransferase	-0.0299788	0.0894061	0.0271446	-0.107572	0.0554246	-0.0835107	-0.0373513	-0.137881	0.00403388	0.096718	OG0003304	PpaNY1722A	K	Acetyltransferase (GNAT) domain	Transcription
AC4LGQ_18645	hypothetical protein	-0.0189048	-0.128807	-0.135592	-0.0572263	-0.0143316	0.0443125	0.0398866	0.0981673	0.0456449	0.0701225	OG0003980	PpaNY1722A	-	-	None
AC4LGQ_18650	carboxymuconolactone decarboxylase family protein	0.0010747	-0.288556	-0.324773	-0.479581	0.00966289	-0.0932292	-0.136741	-0.390532	-0.340823	-0.130499	OG0000146	PpaNY1722A	S	Antioxidant protein with alkyl hydroperoxidase activity. Required for the reduction of the AhpC active site cysteine residues and for the regeneration of the AhpC enzyme activity	Function unknown
AC4LGQ_18655	GNAT family N-acetyltransferase	-0.0549908	-0.0290227	-0.0624108	-0.232992	0.164815	-0.293113	-0.212132	0.0658347	-0.208409	0.17799	OG0003619	PpaNY1722A	K	PFAM GCN5-related N-acetyltransferase	Transcription
AC4LGQ_18660	MocR-like pyridoxine biosynthesis transcription factor PdxR	-0.071625	-0.0177681	0.119422	0.112407	0.00805395	0.068347	0.0143999	-0.0168503	-0.0145596	-0.249231	OG0000145	PpaNY1722A	K	regulatory protein GntR	Transcription
AC4LGQ_18665	LacI family DNA-binding transcriptional regulator	-0.0340925	-0.0422442	-0.179459	0.334	0.122505	0.029383	-0.00460219	0.0831919	0.0475456	-0.156202	OG0002766	PpaNY1722A	K	Transcriptional regulator, LacI family	Transcription
AC4LGQ_18670	carbohydrate ABC transporter permease	0.0956841	-0.00362851	-0.00417376	-0.0524241	0.0339386	0.0630612	0.173582	-0.00763067	-0.102142	0.0117575	OG0002724	PpaNY1722A	P	Binding-protein-dependent transport system inner membrane component	Inorganic ion transport and metabolism
AC4LGQ_18675	carbohydrate ABC transporter permease	0.0234252	-0.000599057	-0.103207	-0.183059	-0.215927	-0.165745	-0.0741219	-0.0826417	-0.10814	0.118529	OG0002767	PpaNY1722A	P	Binding-protein-dependent transport system inner membrane component	Inorganic ion transport and metabolism
AC4LGQ_18680	ABC transporter ATP-binding protein	-0.136578	-0.344493	0.144757	-0.00746685	-0.293145	-0.0365435	0.0247702	-0.338868	-0.144558	0.264995	OG0002768	PpaNY1722A	P	ABC transporter	Inorganic ion transport and metabolism
AC4LGQ_18685	beta-galactosidase BglB	-0.0992966	-0.00768718	-0.401613	-0.147276	-0.146815	-0.257579	-0.138392	-0.268671	-0.186264	-0.0206436	OG0002769	PpaNY1722A	S	Glycosyl Hydrolase Family 88	Function unknown
AC4LGQ_18690	hypothetical protein	0.00208962	0.131396	0.0798997	-0.00299422	0.0425297	0.0953972	0.0183173	0.14087	-0.0976634	0.0826459	OG0002770	PpaNY1722A	-	-	None
AC4LGQ_18695	ABC transporter substrate-binding protein	0.0841188	0.0375268	0.266274	0.347989	0.0862873	0.253281	0.179844	0.0506834	0.180308	-0.0886995	OG0002771	PpaNY1722A	G	Extracellular solute-binding protein	Carbohydrate transport and metabolism
AC4LGQ_18700	glucosamine kinase	-0.252091	0.180654	-0.00260469	-0.230275	-0.339583	-0.188306	0.0321171	0.0175153	-0.101326	0.233912	OG0002772	PpaNY1722A	G	BadF BadG BcrA BcrD	Carbohydrate transport and metabolism
AC4LGQ_18705	glucosamine kinase nucleotide-binding domain-containing protein	-0.101289	0.112392	-0.00621231	0.0675463	0.0387608	-0.0527175	0.0568417	-0.208174	0.0109382	0.193771	OG0002853	PpaNY1722A	G	BadF/BadG/BcrA/BcrD ATPase family	Carbohydrate transport and metabolism
AC4LGQ_18710	metallophosphoesterase	0.247311	0.0678029	0.0504332	-0.0299636	0.130958	-0.0759324	0.0039841	0.116432	0.0565815	0.0531854	OG0002671	PpaNY1722A	S	Calcineurin-like phosphoesterase	Function unknown
AC4LGQ_18715	metal ABC transporter ATP-binding protein	0.0799525	-0.00206873	-0.602786	-0.351641	-0.231071	-0.258215	-0.381621	-0.517916	-0.465093	0.145032	OG0002024	PpaNY1722A	P	ABC transporter	Inorganic ion transport and metabolism
AC4LGQ_18720	metal ABC transporter permease	-0.127071	0.0824745	0.0509781	-0.109943	0.0736157	0.139101	-0.0140362	-0.0989219	-0.0465928	-0.1304	OG0001398	PpaNY1722A	P	ABC 3 transport family	Inorganic ion transport and metabolism
AC4LGQ_18725	metal ABC transporter substrate-binding protein	-0.0978083	-0.0729594	0.131345	-0.0554349	0.0127319	0.155001	-0.0197688	-0.125499	-0.0282102	-0.0676907	OG0001045	PpaNY1722A	P	Belongs to the bacterial solute-binding protein 9 family	Inorganic ion transport and metabolism
AC4LGQ_18730	helix-hairpin-helix domain-containing protein	0.0752385	0.163077	0.0540287	0.0325125	-0.186266	0.150518	0.107911	-0.022755	-0.0384487	0.0889391	OG0004397	PpaNY1722A	S	Protein kinase domain	Function unknown
AC4LGQ_18735	PP2C family serine/threonine-protein phosphatase	-4.56065e-05	-0.0229789	0.0419742	-0.058075	-0.183949	-0.00191199	-0.0873161	0.0526202	-0.0558327	0.314188	OG0004257	PpaNY1722A	T	Serine/threonine phosphatases, family 2C, catalytic domain	Signal transduction mechanisms
AC4LGQ_18740	TerY-C metal binding domain-containing protein	0.25487	0.0399344	-0.0500045	-0.059043	0.166861	0.0590791	0.0947627	0.075933	0.00733773	0.0302415	OG0004258	PpaNY1722A	S	TerY-C metal binding domain	Function unknown
AC4LGQ_18745	vWA domain-containing protein	-0.549601	-0.732095	-0.145936	-0.524201	-1.24955	0.139542	-0.41734	-0.21484	0.277937	-0.173516	OG0004259	PpaNY1722A	S	von Willebrand factor type A domain	Function unknown
AC4LGQ_18750	TerD family protein	0.210548	-0.272552	-0.325515	0.159548	-0.696541	0.129503	-0.274596	0.130279	0.0473874	-0.172483	OG0004314	PpaNY1722A	T	TerD domain	Signal transduction mechanisms
AC4LGQ_18755	vWA domain-containing protein	-0.337765	-0.25954	-0.032082	-0.265284	-0.185864	-0.165717	-0.252187	-0.154855	0.0748991	-0.173461	OG0004313	PpaNY1722A	S	von Willebrand factor (vWF) type A domain	Function unknown
AC4LGQ_18765	HpcH/HpaI aldolase/citrate lyase family protein	0.0256791	0.00475348	-0.090597	0.0246256	-0.189376	-0.164052	-0.358206	-0.0685288	-0.0613154	0.251064	OG0004261	PpaNY1722A	C	C-C_Bond_Lyase of the TIM-Barrel fold	Energy production and conversion
AC4LGQ_18770	RNA-binding protein	0.207037	0.0224904	-0.163259	0.0646924	-0.0136666	-0.115745	0.155896	0.326534	0.124286	-0.35258	AC4LGQ_18770	PpaNY1722A	NA	NA	NA
AC4LGQ_18775	cysteine protease StiP domain-containing protein	0.186767	0.190543	-0.25549	0.151366	-0.636413	0.172289	-0.298844	0.295061	0.164455	-0.168536	AC4LGQ_18775	PpaNY1722A	NA	NA	NA
AC4LGQ_18780	HAD family hydrolase	0.0730628	-0.0865185	-0.178484	-0.0216068	-0.0454627	0.107876	0.11901	-0.171416	0.0658395	-0.123648	OG0004262	PpaNY1722A	S	phosphatase activity	Function unknown
AC4LGQ_18785	phosphoribosyltransferase domain-containing protein	0.0699428	-0.0252885	0.0274603	0.308804	0.129026	0.17807	0.216991	-0.0204429	0.266992	0.150732	OG0004286	PpaNY1722A	F	Phosphoribosyl transferase	Nucleotide transport and metabolism
AC4LGQ_18790	ATP-grasp domain-containing protein	-0.0292073	-0.52063	-0.239488	-0.185555	-0.352881	-0.116273	-0.410251	-0.272792	-0.328809	0.249003	OG0004263	PpaNY1722A	HJ	ATP-grasp in the biosynthetic pathway with Ter operon	Multiple
AC4LGQ_18795	TerD family protein	0.0541677	0.207496	-0.0891619	0.0202825	-0.052202	-0.315367	0.259912	-0.132801	0.168585	0.37243	OG0004264	PpaNY1722A	T	TerD domain	Signal transduction mechanisms
AC4LGQ_18800	TerD family protein	-0.089833	0.0233105	0.0963568	0.0630309	0.153762	-0.0163539	-0.0105924	-0.0727453	-0.105594	-0.137386	OG0004202	PpaNY1722A	T	TerD domain	Signal transduction mechanisms
AC4LGQ_18805	tellurite resistance TerB family protein	0.12649	0.29179	-0.0531745	-0.0893163	-0.31129	0.163691	-0.0409319	-0.125833	0.354252	0.114879	OG0004256	PpaNY1722A	P	Tellurite resistance protein TerB	Inorganic ion transport and metabolism
AC4LGQ_18810	TerC/Alx family metal homeostasis membrane protein	0.0129177	-0.305254	-0.66792	0.028795	-0.35624	0.08777	-0.33486	0.245641	-0.0416114	-0.497527	OG0004265	PpaNY1722A	P	Integral membrane protein TerC family	Inorganic ion transport and metabolism
AC4LGQ_18815	TerD family protein	-0.486787	-0.68967	-0.314069	-0.352531	0.208066	-0.311942	0.555961	0.193163	0.12918	-0.69493	OG0003665	PpaNY1722A	T	TerD domain	Signal transduction mechanisms
AC4LGQ_18820	TerD family protein	0.00874872	0.242755	-0.00476036	-0.104846	-0.0321046	0.264177	0.0976427	0.0161897	0.466939	-0.165474	OG0003665	PpaNY1722A	T	TerD domain	Signal transduction mechanisms
AC4LGQ_18825	HAD-IB family hydrolase	-1.02826	-0.355672	-0.425222	0.121136	-1.08302	-0.101503	-0.739964	-0.714847	-0.189149	-1.4729	OG0004266	PpaNY1722A	E	Hydrolase	Amino acid transport and metabolism
AC4LGQ_18830	DeoR/GlpR family DNA-binding transcription regulator	-0.550681	-0.492575	-0.550821	-0.34723	-0.614978	-0.0194205	-0.659066	-0.828874	-0.0481631	-0.352543	OG0002138	PpaNY1722A	K	Transcriptional regulator	Transcription
AC4LGQ_18835	IclR family transcriptional regulator	-0.674985	-0.964753	-0.224775	-0.511467	-0.0284895	-0.159076	-1.0667	-1.03428	-0.377466	2.19955	OG0005077	PpaNY1722A	K	Bacterial transcriptional regulator	Transcription
AC4LGQ_18840	gluconate:H+ symporter	0.0303843	-0.0157401	0.0466553	-0.0165015	-0.0709158	-0.0516446	0.0115689	-0.0443406	-0.004118	0.128021	OG0000095	PpaNY1722A	EG	GntP family permease	Multiple
AC4LGQ_18845	YjhG/YagF family D-xylonate dehydratase	0.0124243	-0.137494	0.123875	-0.0637239	0.129664	-0.00462844	0.0390455	-0.0216973	0.0550908	0.0119274	OG0005078	PpaNY1722A	EG	Dehydratase family	Multiple
AC4LGQ_18850	dihydrodipicolinate synthase family protein	0.13276	0.0587937	0.0549478	-0.0302752	0.199695	0.153315	0.0460589	-0.0634935	0.235481	0.313044	OG0005079	PpaNY1722A	H	Dihydrodipicolinate synthetase family	Coenzyme transport and metabolism
AC4LGQ_18860	D-threonate kinase	0.100176	-0.0762524	0.0533959	0.176244	0.102007	-0.0071269	0.162137	0.0652091	0.107166	0.0294688	OG0002672	PpaNY1722A	S	Putative nucleotide-binding of sugar-metabolising enzyme	Function unknown
AC4LGQ_18865	iron-containing alcohol dehydrogenase	-0.0329905	-0.31175	-0.140952	0.0284714	-0.157518	-0.0985826	-0.0544666	-0.154493	-0.0473678	-0.244756	OG0002292	PpaNY1722A	C	Iron-containing alcohol dehydrogenase	Energy production and conversion
AC4LGQ_18870	dihydrodipicolinate synthase family protein	-0.123183	0.136585	0.136389	0.108144	0.223173	-0.223776	0.112901	0.14334	0.0629698	0.059161	OG0002293	PpaNY1722A	H	Belongs to the DapA family	Coenzyme transport and metabolism
AC4LGQ_18875	sodium:solute symporter family protein	-0.0550892	0.0627522	-0.0659389	0.0868581	-0.0436984	0.0562408	-0.0562163	0.122697	-0.134014	-0.0803078	OG0002140	PpaNY1722A	E	Belongs to the sodium solute symporter (SSF) (TC 2.A.21) family	Amino acid transport and metabolism
AC4LGQ_18880	sialidase family protein	0.108241	0.133027	0.175042	0.123622	0.187132	0.176887	0.16778	0.148048	0.148881	0.280172	OG0002509	PpaNY1722A	G	BNR repeat-like domain	Carbohydrate transport and metabolism
AC4LGQ_18885	NanQ anomerase/TabA/YiaL family protein	-0.0947922	-0.0954183	0.0338459	-0.168304	0.123707	0.321923	-0.114648	0.143924	-0.0386642	0.394412	OG0002145	PpaNY1722A	G	Domain of unknown function (DUF386)	Carbohydrate transport and metabolism
AC4LGQ_18890	SDR family NAD(P)-dependent oxidoreductase	0.000400597	0.061199	0.0102341	0.00621258	0.00981561	0.0911782	-0.0893039	-0.0831926	0.0537047	0.102084	OG0002510	PpaNY1722A	IQ	NAD dependent epimerase/dehydratase family	Multiple
AC4LGQ_18895	choline trimethylamine-lyase	-0.0049003	-0.0331266	0.0977611	-0.00585385	0.122566	0.0508488	-0.0891426	-0.0727939	0.00247271	-0.0310996	AC4LGQ_18895	PpaNY1722A	NA	NA	NA
AC4LGQ_18900	choline TMA-lyase-activating enzyme	0.0115841	0.0788549	0.0707541	0.090981	-0.0606601	-0.00184834	-0.0240688	-0.060195	-0.0151562	0.0588029	OG0003245	PpaNY1722A	C	Catalyzes activation of the choline trimethylamine-lyase CutC under anaerobic conditions by generation of an organic free radical on a glycine residue, via an homolytic cleavage of S- adenosyl-L-methionine (SAM)	Energy production and conversion
AC4LGQ_18905	DMT family transporter	0.107304	0.156449	0.0718956	0.0762001	0.0149192	0.0866889	0.159344	0.135423	0.0625044	0.0799773	OG0003773	PpaNY1722A	P	Small Multidrug Resistance protein	Inorganic ion transport and metabolism
AC4LGQ_18910	DMT family transporter	0.0343114	0.0975536	0.041739	0.109266	-0.0768377	0.011119	0.0186934	-0.0165814	0.0658605	0.147328	OG0000080	PpaNY1722A	P	Multidrug resistance protein	Inorganic ion transport and metabolism
AC4LGQ_18915	ribokinase	0.159802	0.042197	-0.233903	-0.156689	-0.167782	0.149915	0.141536	0.0792175	0.0796465	0.143094	OG0004050	PpaNY1722A	G	Catalyzes the phosphorylation of ribose at O-5 in a reaction requiring ATP and magnesium. The resulting D-ribose-5- phosphate can then be used either for sythesis of nucleotides, histidine, and tryptophan, or as a component of the pentose phosphate pathway	Carbohydrate transport and metabolism
AC4LGQ_18920	allose kinase	0.344013	0.206937	0.0694164	0.169071	0.125079	0.0221526	0.221373	-0.16813	0.101269	0.188081	OG0004730	PpaNY1722A	GK	ROK family	Multiple
AC4LGQ_18925	D-allulose 6-phosphate 3-epimerase	-0.071964	-0.00587668	-0.00732223	-0.0103758	-0.000951234	-0.0426688	-0.00576202	0.0415951	0.0523433	-0.167291	OG0004731	PpaNY1722A	G	Ribulose-phosphate 3 epimerase family	Carbohydrate transport and metabolism
AC4LGQ_18930	ABC transporter permease	0.151069	0.343708	0.256105	-0.126675	0.109941	0.272804	0.0942523	0.0359597	0.289907	-0.0445108	OG0004770	PpaNY1722A	G	Branched-chain amino acid transport system / permease component	Carbohydrate transport and metabolism
AC4LGQ_18935	ABC transporter permease	-0.167935	-0.188382	-0.401333	0.0527026	-0.445342	-0.261897	0.0504907	-0.0293141	-0.256397	-0.2455	OG0004771	PpaNY1722A	G	Branched-chain amino acid transport system / permease component	Carbohydrate transport and metabolism
AC4LGQ_18940	sugar ABC transporter ATP-binding protein	0.0174691	0.0355158	0.156454	0.0189553	-0.110429	-0.197075	0.0924003	0.0911343	-0.099265	-0.162098	OG0004773	PpaNY1722A	G	ATPases associated with a variety of cellular activities	Carbohydrate transport and metabolism
AC4LGQ_18945	substrate-binding domain-containing protein	-0.0698249	-0.185991	-0.0874349	-0.152143	-0.000970704	-0.083796	-0.142043	-0.136201	-0.00465574	-0.203797	OG0004732	PpaNY1722A	G	Periplasmic binding protein domain	Carbohydrate transport and metabolism
AC4LGQ_18950	DeoR/GlpR family DNA-binding transcription regulator	0.0374364	0.045583	0.119424	0.0295777	0.0549546	-0.0831978	0.0130264	0.0404581	0.0358615	-0.0196731	OG0004733	PpaNY1722A	K	DeoR C terminal sensor domain	Transcription
AC4LGQ_18955	protein YacL	-0.279551	-0.142316	-0.00426482	-0.0970252	-0.00986415	-0.297941	-0.104598	-0.0841434	-0.067796	-0.0955511	OG0000813	PpaNY1722A	S	Belongs to the UPF0231 family	Function unknown
AC4LGQ_18960	Fe2+-enterobactin ABC transporter substrate-binding protein	-0.0594596	-0.12874	-0.0930518	-0.111496	0.0723225	0.136596	-0.158326	-0.019755	0.0696893	0.0369743	OG0005144	PpaNY1722A	P	Periplasmic binding protein	Inorganic ion transport and metabolism
AC4LGQ_18965	enterobactin transporter EntS	0.125431	0.832922	1.24705	0.0854348	0.705935	0.0404694	0.708123	0.0237794	-0.181259	0.0096355	OG0005054	PpaNY1722A	EGP	Transmembrane secretion effector	Multiple
AC4LGQ_18970	Fe(3+)-siderophore ABC transporter permease	-0.0640771	-0.250901	-0.0787781	-0.23508	-0.215204	-0.0255046	-0.232897	-0.166931	-0.0919368	0.0917752	OG0003192	PpaNY1722A	P	FecCD transport family	Inorganic ion transport and metabolism
AC4LGQ_18975	iron-enterobactin ABC transporter permease	0.0175231	-0.217406	-0.126026	-0.148886	-0.323416	-0.115488	-0.0130888	-0.0332539	-0.0293245	0.110945	OG0005145	PpaNY1722A	P	FecCD transport family	Inorganic ion transport and metabolism
AC4LGQ_18980	ABC transporter ATP-binding protein	-0.0052281	-0.46525	-0.243892	0.00872474	-0.0127447	0.165129	0.0873763	-0.186958	-0.0371089	-0.120229	OG0003191	PpaNY1722A	P	AAA domain	Inorganic ion transport and metabolism
AC4LGQ_18985	amino acid adenylation domain-containing protein	0.0444424	0.197989	0.112259	0.125234	0.0150045	0.117928	-0.0928457	0.114548	0.176431	0.00644457	OG0000106	PpaNY1722A	Q	PFAM AMP-dependent synthetase and ligase	Secondary metabolites biosynthesis, transport and catabolism
AC4LGQ_18995	enterochelin esterase	-0.145386	-0.900271	-0.572839	-0.0278437	-0.316408	-0.0390497	-0.584087	-0.0715313	-0.171971	-0.40391	OG0005152	PpaNY1722A	P	Domain of unknown function (DUF3327)	Inorganic ion transport and metabolism
AC4LGQ_19000	TonB-dependent siderophore receptor	0.0517063	-0.361949	-0.186117	-0.182967	-0.254573	0.104443	-0.130815	0.0615684	-0.0829143	-0.278045	OG0002906	PpaNY1722A	M	TIGRFAM TonB-dependent siderophore receptor	Cell wall/membrane/envelope biogenesis
AC4LGQ_19005	isochorismatase family protein	-0.109733	-0.130783	-0.105958	-0.0507037	-0.00490246	-0.143109	0.136031	-0.152044	-0.0391561	-0.0546064	OG0000163	PpaNY1722A	Q	Isochorismatase family	Secondary metabolites biosynthesis, transport and catabolism
AC4LGQ_19015	DUF3060 domain-containing protein	-0.163292	0.0647757	-0.131012	0.00169343	-0.18259	-0.142058	0.0314309	-0.365997	-0.303031	-0.285233	OG0003135	PpaNY1722A	S	Protein of unknown function (DUF3060)	Function unknown
AC4LGQ_19020	RtcB family protein	0.0937152	0.00342187	-0.207351	-0.126356	-0.0079419	0.0870544	-0.105113	0.0338546	-0.148658	-0.166959	OG0003466	PpaNY1722A	S	tRNA-splicing ligase RtcB	Function unknown
AC4LGQ_19025	ArsR/SmtB family transcription factor	-0.143481	-0.103702	-0.355775	0.0185163	-0.320352	-0.0312791	-0.464338	-0.0513076	0.00935117	-0.40985	OG0002600	PpaNY1722A	K	Transcriptional regulator	Transcription
AC4LGQ_19030	TonB-dependent siderophore receptor	-0.0190699	0.0287643	-0.00788839	-0.0839639	0.123136	0.0360675	0.0904829	0.0358392	-0.0559438	0.160037	OG0000028	PpaNY1722A	P	TonB dependent receptor	Inorganic ion transport and metabolism
AC4LGQ_19035	helix-turn-helix transcriptional regulator	0.0246077	-0.109347	-0.113184	-0.0415506	-0.237573	-0.149848	-0.126755	0.0635022	-0.13928	0.16397	OG0000173	PpaNY1722A	K	Transcriptional regulator, AraC family	Transcription
AC4LGQ_19040	MmgE/PrpD family protein	-0.00931579	0.0632484	-0.0542103	-0.0408604	-0.0907401	-0.0502126	-0.0979778	0.0303771	-0.0574589	-0.021827	OG0002068	PpaNY1722A	S	MmgE/PrpD family	Function unknown
AC4LGQ_19045	hypothetical protein	0.0519711	0.0329089	0.0537125	0.019797	0.0118539	0.0311143	0.0337942	0.0297131	0.0279165	0.0794243	OG0003220	PpaNY1722A	-	-	None
AC4LGQ_19050	dienelactone hydrolase family protein	0.136582	0.312381	0.330847	0.098988	0.44267	0.372846	0.254994	0.411874	0.145109	0.0941737	OG0001399	PpaNY1722A	M	Abhydrolase family	Cell wall/membrane/envelope biogenesis
AC4LGQ_19055	hypothetical protein	0.0129656	0.12346	-0.0342789	-0.184194	-0.198903	-0.0512078	-0.0646217	0.157677	-0.203413	-0.18748	OG0003825	PpaNY1722A	-	-	None
AC4LGQ_19060	MFS transporter	-0.0928839	0.0617625	-0.172964	0.0507863	0.00924446	-0.0932826	-0.0602475	-0.028548	-0.127042	-0.224417	OG0003384	PpaNY1722A	EGP	Major Facilitator Superfamily	Multiple
AC4LGQ_19065	serine hydrolase domain-containing protein	-0.102418	-0.429784	-0.375576	-0.21148	-0.0110559	-0.162672	-0.329052	-0.138486	-0.321314	-0.258545	OG0004926	PpaNY1722A	V	Beta-lactamase	Defense mechanisms
AC4LGQ_19070	LysR family transcriptional regulator	-0.0981415	0.0176153	-0.0140855	-0.20833	-0.133588	-0.204867	0.0458474	-0.189021	0.00303436	-0.0431338	OG0002314	PpaNY1722A	K	Transcriptional regulator, LysR family	Transcription
AC4LGQ_19090	pyruvate dehydrogenase complex transcriptional repressor PdhR	0.116312	0.0507979	-0.0197898	0.448239	-0.0691337	0.480398	0.0159622	-0.0101639	0.120242	0.022727	OG0001463	PpaNY1722A	K	FCD	Transcription
AC4LGQ_19095	amino acid permease	0.140296	0.129405	0.115235	0.12803	0.304866	0.052605	0.0480646	0.192639	0.185975	0.071572	OG0002058	PpaNY1722A	E	amino acid	Amino acid transport and metabolism
AC4LGQ_19100	beta-lactamase regulator AmpE	0.0142181	0.30785	0.134987	-0.390889	-0.558156	-0.373642	0.175429	-0.27543	-0.13577	-0.097436	OG0001400	PpaNY1722A	V	Regulatory signalling modulator protein AmpE	Defense mechanisms
AC4LGQ_19105	1,6-anhydro-N-acetylmuramyl-L-alanine amidase AmpD	0.183051	0.155139	0.22035	-0.0704647	-0.108987	-0.152459	0.252514	-0.0107429	-0.139981	0.0374746	OG0001127	PpaNY1722A	V	Ami_2	Defense mechanisms
AC4LGQ_19110	nucleoside-specific channel-forming protein Tsx	-0.20217	-0.0649728	0.111091	-0.143158	-0.212416	-0.12878	0.0212597	-0.0735724	-0.243027	-0.228475	OG0003056	PpaNY1722A	M	Nucleoside-specific channel-forming protein	Cell wall/membrane/envelope biogenesis
AC4LGQ_19115	carboxylating nicotinate-nucleotide diphosphorylase	-0.0224203	0.189479	0.131549	-0.292309	0.136932	-1.00916	0.639917	-2.42055	-0.66889	-0.0625267	OG0001401	PpaNY1722A	H	Belongs to the NadC ModD family	Coenzyme transport and metabolism
AC4LGQ_19120	prepilin peptidase-dependent pilin	0.194605	0.213409	0.284036	0.26575	0.354467	0.164989	0.366411	0.162444	0.32171	-0.205063	OG0002025	PpaNY1722A	NU	Prokaryotic N-terminal methylation motif	Multiple
AC4LGQ_19125	type II secretion system protein GspE	-0.00398868	0.144328	-0.0598899	-0.0448922	0.177095	0.103467	-0.08248	0.00416802	-0.013747	0.121883	OG0002673	PpaNY1722A	NU	Type II/IV secretion system protein	Multiple
AC4LGQ_19130	protein transport protein HofC	-0.0962311	0.038068	0.0734619	0.0463867	0.221377	0.222426	0.0930142	0.0378501	-0.155161	-0.0961377	OG0002026	PpaNY1722A	U	Type II secretion system (T2SS), protein F	Intracellular trafficking, secretion, and vesicular transport
AC4LGQ_19135	GMP reductase	0.00982723	-0.205876	-0.0258699	0.108061	0.147724	-0.0114968	0.0957571	0.0555137	0.0276115	-0.0553016	OG0002674	PpaNY1722A	F	Catalyzes the irreversible NADPH-dependent deamination of GMP to IMP. It functions in the conversion of nucleobase, nucleoside and nucleotide derivatives of G to A nucleotides, and in maintaining the intracellular balance of A and G nucleotides	Nucleotide transport and metabolism
AC4LGQ_19145	cell division protein ZapD	-0.0273738	0.193302	0.123989	0.316574	-0.0967804	0.101951	0.0140036	0.0616385	0.247608	0.301438	OG0001809	PpaNY1722A	D	Cell division factor that enhances FtsZ-ring assembly. Directly interacts with FtsZ and promotes bundling of FtsZ protofilaments, with a reduction in FtsZ GTPase activity	Cell cycle control, cell division, chromosome partitioning
AC4LGQ_19155	8-oxo-dGTP diphosphatase MutT	0.0884496	0.0477328	-0.219334	-0.259355	0.0572652	-0.333867	-0.12146	-0.269083	-0.136075	0.180015	OG0000249	PpaNY1722A	F	Nudix hydrolase	Nucleotide transport and metabolism
AC4LGQ_19250	division/cell wall cluster transcriptional repressor MraZ	0.299822	0.120678	0.477519	0.0778861	-0.15938	0.269114	0.488892	0.0245615	0.0894606	1.00881	OG0001406	PpaNY1722A	K	Negatively regulates its own expression and that of the subsequent genes in the proximal part of the division and cell wall (dcw) gene cluster. Acts by binding directly to DNA. May also regulate the expression of genes outside the dcw cluster	Transcription
AC4LGQ_19255	L-alanine exporter AlaE	-0.0729067	0.342343	0.190916	-0.0282732	-0.0904399	-0.240349	-0.0602128	0.0404712	-0.0819892	-0.660547	OG0000468	PpaNY1722A	U	L-alanine exporter AlaE	Intracellular trafficking, secretion, and vesicular transport
AC4LGQ_19260	catabolite repressor/activator	-0.270491	0.161572	0.771793	-0.74817	0.652401	0.398824	0.177982	-0.346408	-0.0721454	0.034413	OG0000952	PpaNY1722A	K	Bacterial regulatory proteins, lacI family	Transcription
AC4LGQ_19265	acetolactate synthase small subunit	0.0365278	-0.317283	-0.243866	-0.336135	-0.0643514	-0.239721	-0.0760565	-0.491594	-0.337096	0.258364	OG0000506	PpaNY1722A	E	small subunit	Amino acid transport and metabolism
AC4LGQ_19270	acetolactate synthase 3 large subunit	-0.0298675	-0.154282	-0.331412	-0.375414	-0.248233	-0.146238	-0.187524	-0.236309	-0.160182	0.0582673	OG0000816	PpaNY1722A	H	Thiamine pyrophosphate enzyme, central domain	Coenzyme transport and metabolism
AC4LGQ_19275	AMP-dependent synthetase/ligase	-0.252664	-0.267761	-0.0886721	-0.192239	0.198614	-0.116971	-0.159122	0.00343599	-0.149085	-0.120868	OG0002512	PpaNY1722A	I	AMP-binding enzyme	Lipid transport and metabolism
AC4LGQ_19280	2-isopropylmalate synthase	-0.00984434	-1.65805	-0.988755	-3.10514	-2.33614	-2.97702	-2.32585	-3.6	-3.08587	-1.5789	OG0000951	PpaNY1722A	E	Catalyzes the condensation of the acetyl group of acetyl-CoA with 3-methyl-2-oxobutanoate (2-oxoisovalerate) to form 3-carboxy-3-hydroxy-4-methylpentanoate (2-isopropylmalate)	Amino acid transport and metabolism
AC4LGQ_19285	3-isopropylmalate dehydrogenase	-0.00464322	-1.78714	-1.50175	-2.79939	-2.02207	-3.05751	-1.85157	-3.35723	-3.06036	-1.98019	OG0002027	PpaNY1722A	H	Catalyzes the oxidation of 3-carboxy-2-hydroxy-4- methylpentanoate (3-isopropylmalate) to 3-carboxy-4-methyl-2- oxopentanoate. The product decarboxylates to 4-methyl-2 oxopentanoate	Coenzyme transport and metabolism
AC4LGQ_19290	3-isopropylmalate dehydratase large subunit	0.138958	-1.60484	-1.44631	-2.96248	-1.95887	-2.7999	-2.2548	-3.00202	-3.00919	-1.94224	OG0001829	PpaNY1722A	H	Catalyzes the isomerization between 2-isopropylmalate and 3-isopropylmalate, via the formation of 2-isopropylmaleate	Coenzyme transport and metabolism
AC4LGQ_19295	3-isopropylmalate dehydratase small subunit	0.05692	-1.64056	-1.34749	-2.64162	-1.91194	-2.71621	-1.83392	-3.24881	-3.20922	-2.02399	OG0001407	PpaNY1722A	E	Catalyzes the isomerization between 2-isopropylmalate and 3-isopropylmalate, via the formation of 2-isopropylmaleate	Amino acid transport and metabolism
AC4LGQ_19300	AzlD domain-containing protein	-0.0257215	0.154792	0.0778847	-0.0100257	0.0123971	-0.00455606	0.0274703	0.121	0.0696209	0.110915	OG0002675	PpaNY1722A	S	branched-chain amino acid	Function unknown
AC4LGQ_19305	AzlC family ABC transporter permease	0.0128583	0.0784163	0.0631411	0.075264	0.014778	0.0537172	0.0666048	0.0243278	0.0611058	0.143627	OG0002854	PpaNY1722A	E	AzlC protein	Amino acid transport and metabolism
AC4LGQ_19310	helix-turn-helix transcriptional regulator	-0.0767232	-0.0360803	-0.0302979	-0.0601804	0.055686	-0.0931391	0.0656504	-0.0537715	0.0205348	0.180455	OG0002676	PpaNY1722A	K	Transcriptional regulator	Transcription
AC4LGQ_19315	methyl-accepting chemotaxis protein	0.037118	-0.00944286	0.0624537	0.0119842	0.0639723	0.0476721	0.0238374	-0.0325333	0.0329329	-0.00357612	OG0002855	PpaNY1722A	NT	Tar ligand binding domain homologue	Multiple
AC4LGQ_19320	helix-turn-helix transcriptional regulator	0.00542245	-0.155042	0.0509617	0.0907881	-0.453159	-0.0843009	-0.0167976	-0.153203	-0.0579921	0.19464	OG0003687	PpaNY1722A	K	Transcriptional regulator	Transcription
AC4LGQ_19325	hypothetical protein	0.42462	0.275261	-0.165522	-0.536119	0.00502276	0.126342	-0.381855	-0.152044	0.803665	-0.210361	OG0005632	PpaNY1722A	-	-	None
AC4LGQ_19330	glucose uptake inhibitor SgrT	0.121776	-0.124471	-0.203653	-0.588917	0.130201	0.0307503	-0.597458	-0.479064	-0.0926123	-0.350157	OG0001408	PpaNY1722A	S	Inhibitor of glucose uptake transporter SgrT	Function unknown
AC4LGQ_19335	HTH-type transcriptional regulator SgrR	-0.0904022	-0.205646	-0.127411	-0.205735	-0.126595	-0.123624	-0.724228	-0.202942	-0.0547799	-0.261369	OG0001409	PpaNY1722A	K	Activates the small RNA gene sgrS under glucose- phosphate stress conditions as well as yfdZ. Represses its own transcription under both stress and non-stress conditions. Might act as a sensor of the intracellular accumulation of phosphoglucose by binding these molecules in its C-terminal solute-binding domain	Transcription
AC4LGQ_19340	aromatic alcohol reductase	-0.135573	0.0565956	0.0663251	0.110596	-0.346539	0.105569	-0.0254237	-0.0356325	-0.229424	-0.174903	OG0003933	PpaNY1722A	GM	NmrA-like family	Multiple
AC4LGQ_19345	LysR family transcriptional regulator	-0.230141	0.0304432	-0.145462	-0.275387	-0.0391852	0.0185182	0.0305857	-0.269454	-0.114384	0.34477	OG0003636	PpaNY1722A	K	Transcriptional regulator	Transcription
AC4LGQ_19350	thiamine ABC transporter substrate binding subunit	0.177709	-0.051614	-0.271101	0.0600249	0.0617559	0.0876465	-0.0390837	-0.0211949	0.222864	-0.110881	OG0001438	PpaNY1722A	P	ABC transporter, periplasmic binding protein, thiB subfamily	Inorganic ion transport and metabolism
AC4LGQ_19355	thiamine/thiamine pyrophosphate ABC transporter permease ThiP	0.00917436	-0.104517	0.120389	0.03141	0.0984514	0.141924	0.0509186	0.0665636	-0.027603	-0.166285	OG0002028	PpaNY1722A	P	Binding-protein-dependent transport system inner membrane component	Inorganic ion transport and metabolism
AC4LGQ_19360	thiamine ABC transporter ATP-binding protein ThiQ	-0.0116834	0.0513123	0.28152	-0.0160335	-0.202977	0.158468	-0.113345	0.115363	-0.0681515	-0.394387	OG0001410	PpaNY1722A	P	Part of the ABC transporter complex ThiBPQ involved in thiamine import. Responsible for energy coupling to the transport system	Inorganic ion transport and metabolism
AC4LGQ_19365	family 43 glycosylhydrolase	0.0164573	-0.190173	0.021635	-0.07512	-0.0830602	0.0861913	-0.00500658	-0.0907023	0.0332917	0.00357787	OG0003008	PpaNY1722A	M	Belongs to the glycosyl hydrolase 43 family	Cell wall/membrane/envelope biogenesis
AC4LGQ_19370	acetolactate synthase large subunit	-0.218661	-1.306	-1.02911	-0.888295	-0.857095	-1.25038	-0.903824	-0.780357	-0.903088	-0.151599	OG0001411	PpaNY1722A	H	Acetolactate synthase	Coenzyme transport and metabolism
AC4LGQ_19375	acetolactate synthase small subunit	-0.129235	-0.545151	-0.0265053	-0.318875	0.0603209	-0.502562	-0.685473	-0.253366	-0.489921	-0.206963	OG0000846	PpaNY1722A	E	ACT domain	Amino acid transport and metabolism
AC4LGQ_19380	DedA family protein	0.0207315	0.00486446	-0.141775	-0.0104773	0.257524	-0.148302	-0.197997	0.127553	-0.0891016	-0.0326671	OG0001047	PpaNY1722A	S	SNARE associated Golgi protein	Function unknown
AC4LGQ_19385	sensor domain-containing diguanylate cyclase	-0.0251446	-0.12167	-0.103289	-0.206491	-0.0127934	0.0711539	-0.0518377	0.0505742	-0.0285941	0.109994	OG0003006	PpaNY1722A	T	Cache domain	Signal transduction mechanisms
AC4LGQ_19390	hypothetical protein	0.0855305	0.134272	-0.0144661	0.0904548	0.208616	0.103532	0.118213	0.070909	0.0952649	0.405419	OG0005172	PpaNY1722A	-	-	None
AC4LGQ_19395	hypothetical protein	0.0339742	0.12323	0.114439	0.116927	0.048394	0.064872	0.164156	0.0935025	0.12804	0.0524197	OG0004764	PpaNY1722A	-	-	None
AC4LGQ_19400	DNA polymerase II	0.0816879	0.0890332	0.0705643	0.0827298	-0.0974783	0.191346	0.045485	0.0207812	-0.000686592	-0.0191753	OG0001412	PpaNY1722A	L	DNA polymerase type-B family	Replication, recombination and repair
AC4LGQ_19405	RNA polymerase-associated protein RapA	-0.600211	-0.595918	-0.583989	-0.26429	-0.6892	-0.155249	-0.54618	-0.41522	-0.252015	-0.211656	OG0002296	PpaNY1722A	K	Transcription regulator that activates transcription by stimulating RNA polymerase (RNAP) recycling in case of stress conditions such as supercoiled DNA or high salt concentrations. Probably acts by releasing the RNAP, when it is trapped or immobilized on tightly supercoiled DNA. Does not activate transcription on linear DNA. Probably not involved in DNA repair	Transcription
AC4LGQ_19415	hypothetical protein	0.0108805	0.0812657	-0.0604696	0.0592416	0.0654925	0.0740583	0.110735	0.0388812	-0.0171891	0.121919	OG0004624	PpaNY1722A	-	-	None
AC4LGQ_19420	hypothetical protein	-0.0812157	0.0930135	0.0728712	0.0336081	0.0844065	0.00193226	0.124243	0.0514288	-0.0310991	0.0928609	OG0003992	PpaNY1722A	S	Psort location Cytoplasmic, score 8.96	Function unknown
AC4LGQ_19425	hypothetical protein	0.0778966	0.106146	0.119201	-0.0162375	0.0832569	0.0568589	0.0601116	0.0146264	0.148901	0.0742733	OG0003992	PpaNY1722A	S	Psort location Cytoplasmic, score 8.96	Function unknown
AC4LGQ_19430	hypothetical protein	-0.0324598	-0.0250945	-0.033617	0.00847347	0.0100344	-0.0055669	-0.0323151	0.00103111	-0.00343033	0.0408388	OG0003992	PpaNY1722A	S	Psort location Cytoplasmic, score 8.96	Function unknown
AC4LGQ_19435	hypothetical protein	0.0310295	0.0286968	0.0391472	-0.0170364	-0.030552	-0.00824187	0.0290139	-0.0686869	-0.00117248	0.0993291	OG0005383	PpaNY1722A	-	-	None
AC4LGQ_19440	PAAR domain-containing protein	-0.112859	0.0233872	-0.0152896	-0.19082	-0.243405	0.0707091	0.0652682	0.0546471	-0.0172608	0.113589	OG0004961	PpaNY1722A	S	PAAR motif	Function unknown
AC4LGQ_19445	bifunctional tRNA pseudouridine(32) synthase/23S rRNA pseudouridine(746) synthase RluA	-0.298849	-0.190237	-0.0492108	0.14967	-0.42662	0.175949	-0.540131	-0.269371	-0.295481	-0.610971	OG0001048	PpaNY1722A	J	Pseudouridine synthase	Translation, ribosomal structure and biogenesis
AC4LGQ_19450	co-chaperone DjlA	0.152808	-0.157158	-0.212086	0.0243924	-0.355678	-0.0522792	-0.103149	0.00307011	-0.0798312	0.43891	OG0000817	PpaNY1722A	O	Regulatory DnaK co-chaperone. Direct interaction between DnaK and DjlA is needed for the induction of the wcaABCDE operon, involved in the synthesis of a colanic acid polysaccharide capsule, possibly through activation of the RcsB RcsC phosphotransfer signaling pathway. The colanic acid capsule may help the bacterium survive conditions outside the host	Posttranslational modification, protein turnover, chaperones
AC4LGQ_19475	Co2+/Mg2+ efflux protein ApaG	-0.391099	-0.873036	-0.701342	-0.351291	0.151287	-1.31672	-0.178843	-0.493199	-0.650132	-0.506677	OG0001738	PpaNY1722A	P	ApaG domain	Inorganic ion transport and metabolism
AC4LGQ_19480	bis(5'-nucleosyl)-tetraphosphatase (symmetrical) ApaH	-0.144372	-0.687773	-0.603337	-0.83789	-0.674124	-0.791068	-0.720781	-0.266047	-0.898482	-1.9661	OG0002938	PpaNY1722A	T	Hydrolyzes diadenosine 5',5'''-P1,P4-tetraphosphate to yield ADP	Signal transduction mechanisms
AC4LGQ_19495	threonine/serine exporter	0.124792	-0.144901	-0.0261087	-0.0687663	-0.0787779	0.0680118	-0.21883	-0.42358	0.100396	-0.175785	OG0000507	PpaNY1722A	S	Threonine/Serine exporter, ThrE	Function unknown
AC4LGQ_19500	threonine/serine exporter family protein	-0.117587	-0.150147	-0.111962	0.00502002	-0.220934	-0.306114	-0.214854	-0.0944596	-0.0131935	-0.260509	OG0000942	PpaNY1722A	S	Putative threonine/serine exporter	Function unknown
AC4LGQ_19505	LysE family transporter	-0.0709101	-0.128127	0.0270879	0.344979	-0.592919	0.0963424	0.211069	-0.0627981	0.0458293	-0.256821	OG0002528	PpaNY1722A	E	LysE type translocator	Amino acid transport and metabolism
AC4LGQ_19510	carbamoyl-phosphate synthase large subunit	-0.191388	-1.55103	-0.91113	-2.79236	-2.05121	-2.36004	-1.69634	-3.27956	-2.83323	-2.03038	OG0002142	PpaNY1722A	F	Belongs to the CarB family	Nucleotide transport and metabolism
AC4LGQ_19515	glutamine-hydrolyzing carbamoyl-phosphate synthase small subunit	0.0066632	-1.25296	-1.19265	-2.21147	-1.25721	-2.73598	-1.57773	-3.55297	-3.09032	-1.91113	OG0001686	PpaNY1722A	F	Carbamoyl-phosphate synthetase glutamine chain	Nucleotide transport and metabolism
AC4LGQ_19575	acetate uptake transporter	-0.0927767	0.00675061	-0.0950138	0.0312808	0.201736	0.0450502	-0.0224319	-0.143207	0.230224	-0.207844	OG0001556	PpaNY1722A	S	GPR1/FUN34/yaaH family	Function unknown
AC4LGQ_19580	MFS transporter	0.109778	0.0276659	-0.18957	-0.129515	-0.224405	-0.200842	-0.175547	-0.267571	-0.0582959	0.0726877	OG0001793	PpaNY1722A	EGP	Sugar (and other) transporter	Multiple
AC4LGQ_19585	molybdopterin adenylyltransferase	0.0584208	0.198173	0.208118	0.111919	0.260815	0.118659	0.255961	0.0510373	0.0769868	-0.596528	OG0002677	PpaNY1722A	H	Probable molybdopterin binding domain	Coenzyme transport and metabolism
AC4LGQ_19590	GGDEF domain-containing protein	-0.0297452	-0.0873557	-0.0460905	0.0141856	0.0244163	0.044963	0.011387	-0.00918637	-0.037201	-0.00457257	OG0002197	PpaNY1722A	T	Diguanylate cyclase, GGDEF domain	Signal transduction mechanisms
AC4LGQ_19595	transaldolase	-0.130543	-0.675217	-0.956306	-0.410557	-0.360029	-0.546526	-0.380831	-0.501692	-0.953877	0.0489146	OG0002696	PpaNY1722A	F	Transaldolase is important for the balance of metabolites in the pentose-phosphate pathway	Nucleotide transport and metabolism
AC4LGQ_19600	peroxide stress protein YaaA	-0.242945	-0.161159	0.0634665	0.0349848	0.0409551	0.000444445	-0.0625845	-0.0697557	-0.0873434	0.0968554	OG0002031	PpaNY1722A	S	Belongs to the UPF0246 family	Function unknown
AC4LGQ_19630	tRNA/rRNA methyltransferase	0.0489308	0.039402	0.0459388	-0.052437	-0.0890973	-0.139849	0.095352	-0.208958	-0.175082	0.0886889	OG0001415	PpaNY1722A	J	Catalyzes the formation of 2'O-methylated cytidine (Cm32) or 2'O-methylated uridine (Um32) at position 32 in tRNA	Translation, ribosomal structure and biogenesis
AC4LGQ_19635	two-component system response regulator ArcA	-0.170508	-0.725424	-0.698729	-0.522339	0.0282133	-0.203707	-0.284156	-0.209363	-0.265417	-1.22891	OG0000367	PpaNY1722A	K	Transcriptional regulatory protein, C terminal	Transcription
AC4LGQ_19640	protein CreA	-0.0916145	-0.3001	-0.153504	-0.306898	-0.106172	-0.32059	-0.0909862	-0.123607	-0.225868	0.0594214	OG0000821	PpaNY1722A	S	CreA protein	Function unknown
AC4LGQ_19645	MDR efflux pump AcrAB transcriptional activator RobA	0.273137	0.206643	0.0698615	0.300432	0.219403	0.259344	0.421926	0.178009	0.275986	0.039196	OG0000101	PpaNY1722A	K	Bacterial transcription activator, effector binding domain	Transcription
AC4LGQ_19650	2,3-diphosphoglycerate-dependent phosphoglycerate mutase GpmB	-0.231836	0.0333645	-0.214308	0.236109	-0.0680601	0.25789	-0.315231	0.185944	-0.0253147	-0.0898539	OG0001416	PpaNY1722A	G	Belongs to the phosphoglycerate mutase family. GpmB subfamily	Carbohydrate transport and metabolism
AC4LGQ_19655	inosine/xanthosine triphosphatase	0.0142458	-0.341951	-0.446892	-0.262483	-0.484188	-0.234339	-0.301563	-0.0405178	-0.337276	-0.43838	OG0000822	PpaNY1722A	F	Phosphatase that hydrolyzes non-canonical purine nucleotides such as XTP and ITP to their respective diphosphate derivatives. Probably excludes non-canonical purines from DNA precursor pool, thus preventing their incorporation into DNA and avoiding chromosomal lesions	Nucleotide transport and metabolism
AC4LGQ_19665	murein transglycosylase	-0.0429227	0.015969	0.119299	-0.0626186	-0.332913	0.0765537	-0.0514959	0.0884882	-0.09099	0.0525619	OG0001474	PpaNY1722A	M	Soluble lytic murein transglycosylase L domain	Cell wall/membrane/envelope biogenesis
AC4LGQ_19670	energy-dependent translational throttle protein EttA	0.0355333	0.336608	0.270485	0.0279801	0.44913	0.196989	0.453112	-0.15606	0.149816	-0.124899	OG0002578	PpaNY1722A	S	ABC transporter	Function unknown
AC4LGQ_19675	methyl-accepting chemotaxis protein	-0.173087	-0.210356	-0.0612316	-0.041635	-0.0619696	-0.0194062	-0.100766	-0.204996	-0.140592	-0.066921	OG0002033	PpaNY1722A	NT	Tar ligand binding domain homologue	Multiple
AC4LGQ_19680	zinc-binding alcohol dehydrogenase family protein	0.129193	0.177029	0.173309	0.00554947	0.236363	0.0360704	0.209932	0.174655	0.198117	0.136151	OG0002034	PpaNY1722A	C	Belongs to the zinc-containing alcohol dehydrogenase family. Quinone oxidoreductase subfamily	Energy production and conversion
AC4LGQ_19685	phosphoglycerate dehydrogenase	-0.710814	-2.41628	-1.71179	-3.04134	-2.47186	-3.00566	-2.84885	-3.61122	-3.69226	-2.04953	OG0001689	PpaNY1722A	C	D-isomer specific 2-hydroxyacid dehydrogenase	Energy production and conversion
AC4LGQ_19695	LysR family transcriptional regulator ArgP	-0.114557	-0.959459	-0.812023	-0.412092	-0.347008	-0.35498	-0.138631	-0.213601	-0.426198	-0.251392	OG0001417	PpaNY1722A	K	Controls the transcription of genes involved in arginine and lysine metabolism	Transcription
AC4LGQ_19700	hypothetical protein	-0.0538451	-0.00248775	-0.0185542	0.0972936	-0.0528946	-0.0375212	0.103714	0.0172814	-0.0932058	0.00649666	OG0005323	PpaNY1722A	-	-	None
AC4LGQ_19705	hypothetical protein	0.0849439	0.0533305	0.200058	-0.11194	0.12237	-0.0198915	0.0445919	-0.00737161	0.0737916	0.108051	OG0005322	PpaNY1722A	-	-	None
AC4LGQ_19710	oxidative stress defense protein	-0.0320635	0.208521	0.16744	0.211466	-0.209015	0.271013	-0.011813	-0.041063	-0.0932546	-0.0809213	OG0000848	PpaNY1722A	S	Protein of unknown function (DUF541)	Function unknown
AC4LGQ_19715	arginine exporter ArgO	-0.060444	-0.252707	0.31734	0.04131	-0.276048	-0.394602	-0.420645	-0.454851	-0.262205	-0.0431697	OG0001690	PpaNY1722A	S	Involved in the export of arginine. Important to control the intracellular level of arginine and the correct balance between arginine and lysine	Function unknown
AC4LGQ_19720	IclR family transcriptional regulator	-0.774579	-0.386965	-0.405825	-0.383465	-0.172949	-0.0804002	-0.266199	-0.15633	-0.398693	0.305128	OG0004102	PpaNY1722A	K	Transcriptional regulator	Transcription
AC4LGQ_19725	sugar ABC transporter ATP-binding protein	0.0166244	-0.254611	-0.21894	0.0243782	-0.233685	-0.326451	0.0141188	-0.121052	-0.0436078	0.220601	OG0004117	PpaNY1722A	G	ABC transporter	Carbohydrate transport and metabolism
AC4LGQ_19730	ABC transporter permease	-0.0615974	-0.165766	-0.139594	-0.00372682	-0.0442823	-0.133895	0.0195877	-0.172608	-0.000519123	-0.150957	OG0004118	PpaNY1722A	G	Belongs to the binding-protein-dependent transport system permease family	Carbohydrate transport and metabolism
AC4LGQ_19735	ABC transporter substrate-binding protein	-0.0108811	-0.151026	0.167208	0.0669454	0.00285915	0.0974768	-0.046216	-0.101648	0.0862146	-0.228222	OG0004103	PpaNY1722A	G	Periplasmic binding protein domain	Carbohydrate transport and metabolism
AC4LGQ_19740	SMP-30/gluconolactonase/LRE family protein	-0.203003	-0.127592	0.280927	0.0374508	-0.0290325	-0.0518317	-0.0996328	0.151743	-0.0442478	0.26622	OG0004104	PpaNY1722A	G	SMP-30/Gluconolaconase/LRE-like region	Carbohydrate transport and metabolism
AC4LGQ_19745	3-dehydro-L-gulonate 2-dehydrogenase	0.028211	-0.13723	0.0886071	-0.0436782	-0.416901	0.0869208	0.0694148	0.0797947	-0.0342807	0.0640046	OG0003946	PpaNY1722A	C	Catalyzes the reduction of 2,3-diketo-L-gulonate in the presence of NADH, to form 3-keto-L-gulonate	Energy production and conversion
AC4LGQ_19750	NanQ anomerase/TabA/YiaL family protein	-0.0434148	-0.171775	0.0180271	-0.208185	-0.41736	-0.0410726	-0.188339	0.102066	-0.0794452	-0.223906	OG0003637	PpaNY1722A	G	Domain of unknown function (DUF386)	Carbohydrate transport and metabolism
AC4LGQ_19755	MFS transporter	0.0609186	-0.0773212	0.188147	0.0146014	0.19218	-0.0463977	0.167066	-0.0541715	0.10981	0.117545	OG0000050	PpaNY1722A	G	Major Facilitator Superfamily	Carbohydrate transport and metabolism
AC4LGQ_19760	FGGY-family carbohydrate kinase	0.218759	-0.104961	0.0782801	0.0440143	-0.0367423	0.119224	-0.109059	-0.00445058	0.166756	0.0668524	OG0004142	PpaNY1722A	G	Belongs to the FGGY kinase family	Carbohydrate transport and metabolism
AC4LGQ_19765	3-keto-L-gulonate-6-phosphate decarboxylase UlaD	0.00999169	-0.246793	0.179442	-0.00822731	-0.106672	-0.0743027	0.163118	0.0200354	0.196815	0.335336	OG0004075	PpaNY1722A	G	Orotidine 5'-phosphate decarboxylase / HUMPS family	Carbohydrate transport and metabolism
AC4LGQ_19770	L-ribulose-5-phosphate 3-epimerase	0.0205468	0.293413	0.249925	0.0392278	-0.0531785	-0.0106925	0.00764781	0.107712	0.209439	-0.264767	OG0004076	PpaNY1722A	G	Xylose isomerase-like TIM barrel	Carbohydrate transport and metabolism
AC4LGQ_19775	L-ribulose-5-phosphate 4-epimerase	-0.110813	-0.212378	-0.344015	-0.131112	-0.282487	-0.0958041	-0.169298	-0.0520352	-0.169303	-0.305859	OG0004064	PpaNY1722A	G	Class II Aldolase and Adducin N-terminal domain	Carbohydrate transport and metabolism
AC4LGQ_19780	small-conductance mechanosensitive channel MscS	-0.228621	-0.0743057	-0.168198	-0.106835	-0.390396	-0.57976	-0.471417	-0.114874	-0.354882	-0.250598	OG0002725	PpaNY1722A	M	mechanosensitive ion channel	Cell wall/membrane/envelope biogenesis
AC4LGQ_19795	erythrose-4-phosphate dehydrogenase	-0.106022	-0.662444	-0.388125	-0.519801	0.0904223	-0.836177	-0.00983301	-1.15614	-0.435654	-0.424499	OG0000950	PpaNY1722A	H	Catalyzes the NAD-dependent conversion of D-erythrose 4- phosphate to 4-phosphoerythronate	Coenzyme transport and metabolism
AC4LGQ_19805	metalloprotease LoiP	0.0609856	0.00707685	0.173491	-0.0160942	-0.152753	-0.0126018	-0.0329383	-0.152979	-0.308189	0.0120727	OG0002163	PpaNY1722A	O	Peptidase family M48	Posttranslational modification, protein turnover, chaperones
AC4LGQ_19810	helix-turn-helix transcriptional regulator	-0.349379	-0.271255	-0.0877355	-0.630262	-0.224492	-0.150872	-0.435823	-0.20659	-0.440055	-0.274789	OG0000029	PpaNY1722A	K	Transcriptional regulator	Transcription
AC4LGQ_19815	biosynthetic arginine decarboxylase	0.0994626	0.160523	0.201112	0.152287	0.0294465	0.178091	0.206903	0.214729	0.112731	0.188203	OG0000823	PpaNY1722A	H	Catalyzes the biosynthesis of agmatine from arginine	Coenzyme transport and metabolism
AC4LGQ_19830	SprT family zinc-dependent metalloprotease	0.323757	-0.203847	-0.0861881	0.0260788	-0.177865	-0.0163332	0.0801131	-0.247982	0.117689	0.69189	OG0000825	PpaNY1722A	S	Belongs to the SprT family	Function unknown
AC4LGQ_19835	deoxyribonuclease I	0.527503	1.44661	1.47307	-1.22946	0.703488	0.164347	2.08982	-0.686364	-0.894453	5.05683	OG0000282	PpaNY1722A	L	endonuclease I	Replication, recombination and repair
AC4LGQ_19840	16S rRNA (uracil(1498)-N(3))-methyltransferase	0.00198823	-0.0465534	-0.0404911	0.132852	0.167529	0.279452	0.289588	-0.00802089	-0.250662	0.107754	OG0000826	PpaNY1722A	J	Specifically methylates the N3 position of the uracil ring of uridine 1498 (m3U1498) in 16S rRNA. Acts on the fully assembled 30S ribosomal subunit	Translation, ribosomal structure and biogenesis
AC4LGQ_19850	YqgE/AlgH family protein	0.415253	0.0423443	-0.208457	0.190362	-0.248306	-0.0392742	-0.123003	0.0190185	0.295439	-0.172378	OG0000827	PpaNY1722A	K	Belongs to the UPF0301 (AlgH) family	Transcription
AC4LGQ_19860	class 1 fructose-bisphosphatase	0.141757	0.0894678	0.500773	-0.0641437	-0.0215783	-2.92882	-0.0375903	-2.07696	0.217251	-0.252053	OG0000828	PpaNY1722A	G	D-fructose-1,6-bisphosphate 1-phosphohydrolase class 1	Carbohydrate transport and metabolism
AC4LGQ_19865	UDP-N-acetylmuramate:L-alanyl-gamma-D-glutamyl- meso-diaminopimelate ligase	0.103941	-0.138178	-0.0568371	-0.0643685	-0.374151	-0.0341877	-0.274757	0.067627	0.163279	-0.160638	OG0002426	PpaNY1722A	M	Reutilizes the intact tripeptide L-alanyl-gamma-D- glutamyl-meso-diaminopimelate by linking it to UDP-N- acetylmuramate	Cell wall/membrane/envelope biogenesis
AC4LGQ_19880	protease modulator HflC	0.123921	-2.07038	-1.74645	-0.991835	-1.32705	-0.19885	-1.91137	0.0674583	-0.842501	-0.409413	OG0001691	PpaNY1722A	O	HflC and HflK could regulate a protease	Posttranslational modification, protein turnover, chaperones
AC4LGQ_19885	FtsH protease activity modulator HflK	-0.234545	-1.66129	-1.5596	-0.347678	-1.55697	-0.144504	-1.45397	0.168241	-0.369988	-0.810362	OG0000830	PpaNY1722A	O	HflC and HflK could encode or regulate a protease	Posttranslational modification, protein turnover, chaperones
AC4LGQ_19890	ribosome rescue GTPase HflX	0.193023	0.069211	-0.385492	0.476133	-0.372958	0.182302	0.148162	0.347204	0.485307	0.103349	OG0002192	PpaNY1722A	S	GTPase that associates with the 50S ribosomal subunit and may have a role during protein synthesis or ribosome biogenesis	Function unknown
AC4LGQ_19895	RNA chaperone Hfq	-0.00460853	0.762914	0.0793294	0.00609026	0.189004	0.417667	1.16813	0.674895	-0.545741	4.79006	OG0000831	PpaNY1722A	J	RNA chaperone that binds small regulatory RNA (sRNAs) and mRNAs to facilitate mRNA translational regulation in response to envelope stress, environmental stress and changes in metabolite concentrations. Also binds with high specificity to tRNAs	Translation, ribosomal structure and biogenesis
AC4LGQ_19905	DNA mismatch repair endonuclease MutL	0.0866963	-0.267652	-0.0667285	-0.0669828	-0.365219	-0.224109	0.0160171	-0.139323	-0.0809069	0.345862	OG0002035	PpaNY1722A	L	This protein is involved in the repair of mismatches in DNA. It is required for dam-dependent methyl-directed DNA mismatch repair. May act as a molecular matchmaker , a protein that promotes the formation of a stable complex between two or more DNA-binding proteins in an ATP-dependent manner without itself being part of a final effector complex	Replication, recombination and repair
AC4LGQ_19910	N-acetylmuramoyl-L-alanine amidase AmiB	0.284354	0.00923057	-0.106647	-0.692203	0.329335	-0.241245	0.0250407	-0.195983	0.784945	-0.415242	OG0001910	PpaNY1722A	M	Ami_3	Cell wall/membrane/envelope biogenesis
AC4LGQ_19920	bifunctional ADP-dependent NAD(P)H-hydrate dehydratase/NAD(P)H-hydrate epimerase	0.0519588	0.199927	0.202716	0.199918	-0.227483	0.0850516	0.202224	-0.0419041	0.0442009	0.128473	OG0002939	PpaNY1722A	H	Bifunctional enzyme that catalyzes the epimerization of the S- and R-forms of NAD(P)HX and the dehydration of the S-form of NAD(P)HX at the expense of ADP, which is converted to AMP. This allows the repair of both epimers of NAD(P)HX, a damaged form of NAD(P)H that is a result of enzymatic or heat-dependent hydration	Coenzyme transport and metabolism
AC4LGQ_19925	tRNA epoxyqueuosine(34) reductase QueG	0.150643	-0.00306173	-0.118418	-0.109697	-0.0724801	0.00871113	-0.195167	-0.0758226	-0.147515	0.110011	OG0001224	PpaNY1722A	H	Catalyzes the conversion of epoxyqueuosine (oQ) to queuosine (Q), which is a hypermodified base found in the wobble positions of tRNA(Asp), tRNA(Asn), tRNA(His) and tRNA(Tyr)	Coenzyme transport and metabolism
AC4LGQ_19930	alkyl hydroperoxide reductase subunit F	-0.150766	-0.187962	0.0791464	-0.00743847	-0.276675	-0.225895	0.0147751	-0.169933	-0.226567	0.0347437	OG0001692	PpaNY1722A	C	Alkyl hydroperoxide reductase	Energy production and conversion
AC4LGQ_19935	alkyl hydroperoxide reductase subunit C	-0.114651	-0.0904261	0.00280604	0.24062	0.46607	0.0737332	0.179271	0.132836	0.219872	-0.103712	OG0000455	PpaNY1722A	O	Alkyl hydroperoxide reductase	Posttranslational modification, protein turnover, chaperones
AC4LGQ_19940	DUF4153 domain-containing protein	0.0254742	-0.0849162	-0.0107652	0.0592448	-0.0981923	0.0281015	0.0692413	-0.104617	0.0298323	0.262342	OG0002963	PpaNY1722A	P	Domain of unknown function (DUF4153)	Inorganic ion transport and metabolism
AC4LGQ_19945	autotransporter domain-containing protein	-0.0221345	-0.0673827	-0.105076	-0.0678456	-0.145907	0.0196311	-0.104222	-0.0976125	-0.0779904	-0.0223514	OG0000070	PpaNY1722A	M	Passenger-associated-transport-repeat	Cell wall/membrane/envelope biogenesis
AC4LGQ_19950	hypothetical protein	-0.00522092	-0.0492771	0.0145828	-0.0427723	-0.0242193	0.0909433	0.0891763	0.00523762	-0.0933624	0.0558582	OG0002697	PpaNY1722A	-	-	None
AC4LGQ_19955	tRNA-Gly	-0.272897	-0.0344807	-0.147561	-0.325046	-0.278761	-0.194505	-0.460107	-0.459317	0.0101017	-0.488221	AC4LGQ_19955	PpaNY1722A	NA	NA	NA
AC4LGQ_19980	miniconductance mechanosensitive channel MscM	-0.0877468	-0.0683366	0.222185	0.0188371	-0.0333873	0.0261909	-0.0956036	-0.00940262	-0.0314708	-0.0211839	OG0002298	PpaNY1722A	DM	mechanosensitive ion channel	Multiple
AC4LGQ_19990	fumarate reductase (quinol) flavoprotein subunit	0.16638	0.0022987	-0.0259686	-0.0243668	-0.0414177	0.0950498	-0.0764699	-0.0519559	0.12992	0.000913731	OG0002180	PpaNY1722A	C	fumarate reductase, flavoprotein subunit	Energy production and conversion
AC4LGQ_19995	succinate dehydrogenase/fumarate reductase iron-sulfur subunit	0.0685004	-0.153532	0.0743828	-0.351544	0.066031	-0.328524	-0.44003	-0.030752	0.0860452	-0.296426	OG0000834	PpaNY1722A	C	Belongs to the succinate dehydrogenase fumarate reductase iron-sulfur protein family	Energy production and conversion
AC4LGQ_20000	fumarate reductase subunit FrdC	-0.0732798	0.089209	-0.0582641	-0.0680776	0.228869	-0.104831	0.0436115	-0.291267	-0.131033	-0.293647	OG0001697	PpaNY1722A	C	Seems to be involved in the anchoring of the catalytic components of the fumarate reductase complex to the cytoplasmic membrane	Energy production and conversion
AC4LGQ_20005	fumarate reductase subunit FrdD	-0.0710479	0.0640961	0.197505	0.147717	-0.0467615	0.153389	0.189135	-0.140054	0.18062	-0.480056	OG0000835	PpaNY1722A	C	Seems to be involved in the anchoring of the catalytic components of the fumarate reductase complex to the cytoplasmic membrane	Energy production and conversion
AC4LGQ_20010	outer membrane lipoprotein Blc	0.0819867	0.00585532	-0.0556384	-0.111247	0.0618666	0.118125	-0.0827694	0.0111922	0.0292294	-0.0372092	OG0001138	PpaNY1722A	M	Lipocalin-like domain	Cell wall/membrane/envelope biogenesis
AC4LGQ_20015	DMT family protein	-0.0419902	0.0502574	-0.0352896	0.0500224	-0.0261087	-0.0414384	0.0666864	-0.0545328	0.0389946	0.0719275	OG0000164	PpaNY1722A	S	Putative member of DMT superfamily (DUF486)	Function unknown
AC4LGQ_20020	entericidin A/B family lipoprotein	0.0618474	-0.0933039	0.101561	0.04781	-0.0203851	-0.00876579	-0.0292174	0.0649873	-0.0282244	0.0124256	OG0000524	PpaNY1722A	S	Entericidin EcnA/B family	Function unknown
AC4LGQ_20035	DUF4156 domain-containing protein	-0.230639	-0.188695	-0.302782	0.218465	-0.818018	-0.297703	-0.122659	0.0315597	-0.309716	-0.284752	OG0000836	PpaNY1722A	M	Domain of unknown function (DUF4156)	Cell wall/membrane/envelope biogenesis
AC4LGQ_20040	glucose-6-phosphate isomerase	-0.461668	-0.916135	-0.475152	-1.76138	-0.61297	-1.96185	-0.403711	-1.10038	-2.10508	0.597183	OG0001116	PpaNY1722A	F	Belongs to the GPI family	Nucleotide transport and metabolism
AC4LGQ_20045	lysine-sensitive aspartokinase 3	0.0562822	0.465872	0.262629	0.0839497	0.16547	0.00725483	0.173007	0.15797	0.0154658	0.175202	OG0000948	PpaNY1722A	E	Belongs to the aspartokinase family	Amino acid transport and metabolism
AC4LGQ_20050	Na/Pi cotransporter family protein	-0.0222701	-0.560878	-0.679218	-0.628029	-0.514539	-0.448246	-0.414625	-0.178885	-0.301054	0.00698824	OG0002679	PpaNY1722A	P	Na+/Pi-cotransporter	Inorganic ion transport and metabolism
AC4LGQ_20055	DASS family sodium-coupled anion symporter	0.10264	0.122868	0.183547	-0.0493102	0.185743	0.0727983	0.0957758	0.010459	-0.0108953	0.158235	OG0002902	PpaNY1722A	P	Sodium:sulfate symporter transmembrane region	Inorganic ion transport and metabolism
AC4LGQ_20060	hypothetical protein	0.0684971	0.0164805	0.078352	0.191226	0.0222083	0.110875	-2.43152e-05	0.0633826	0.0360742	0.0707426	OG0004525	PpaNY1722A	-	-	None
AC4LGQ_20065	methionine synthase	0.0754103	0.0174157	0.0374174	-0.0523364	-0.0670913	-0.0465515	-0.0281216	-0.0223288	-0.0267145	0.114528	OG0002047	PpaNY1722A	E	B12 binding domain	Amino acid transport and metabolism
AC4LGQ_20070	glyoxylate bypass operon transcriptional repressor IclR	-0.171628	-0.0735674	-0.0414326	-0.863283	-0.329916	-0.648779	-0.306315	-0.213763	-0.884736	0.150031	OG0001468	PpaNY1722A	K	helix_turn_helix isocitrate lyase regulation	Transcription
AC4LGQ_20075	CDP-alcohol phosphatidyltransferase family protein	0.0935223	0.193549	0.269235	0.493193	0.536471	0.0834003	-0.0408937	0.00657473	0.221393	0.134439	OG0004900	PpaNY1722A	M	CDP-alcohol phosphatidyltransferase	Cell wall/membrane/envelope biogenesis
AC4LGQ_20080	lysophospholipid acyltransferase family protein	-0.150828	0.130641	0.0726596	-0.308283	0.0159786	-0.186954	0.192431	-0.214432	-0.0784583	-0.12042	OG0004944	PpaNY1722A	I	Acyltransferase	Lipid transport and metabolism
AC4LGQ_20085	phosphatidate cytidylyltransferase	0.0462032	0.10592	0.185309	0.118471	0.257221	0.209112	0.033972	-0.0902035	-0.0797355	-0.272493	OG0004901	PpaNY1722A	M	Cytidylyltransferase family	Cell wall/membrane/envelope biogenesis
AC4LGQ_20090	bifunctional isocitrate dehydrogenase kinase/phosphatase	0.0564915	0.281688	0.405465	0.289816	0.35626	0.161372	0.32752	0.154441	0.274893	-0.342284	OG0002778	PpaNY1722A	F	Bifunctional enzyme which can phosphorylate or dephosphorylate isocitrate dehydrogenase (IDH) on a specific serine residue. This is a regulatory mechanism which enables bacteria to bypass the Krebs cycle via the glyoxylate shunt in response to the source of carbon. When bacteria are grown on glucose, IDH is fully active and unphosphorylated, but when grown on acetate or ethanol, the activity of IDH declines drastically concomitant with its phosphorylation	Nucleotide transport and metabolism
AC4LGQ_20095	isocitrate lyase	0.116521	0.169535	0.0672187	0.141019	0.0606376	0.128067	0.251993	0.188863	0.108252	0.0682568	OG0002390	PpaNY1722A	C	Isocitrate lyase	Energy production and conversion
AC4LGQ_20100	malate synthase A	-0.0333018	-0.0817871	0.244191	-0.279377	0.117901	-0.0456129	0.0850101	0.130767	0.21073	0.108515	OG0002461	PpaNY1722A	H	Malate synthase	Coenzyme transport and metabolism
AC4LGQ_20105	homoserine O-succinyltransferase MetA	-0.0117379	-1.03025	-0.614713	-2.06244	-1.51676	-1.98307	-1.4237	-3.37077	-2.58354	-0.0819658	OG0000837	PpaNY1722A	E	Transfers a succinyl group from succinyl-CoA to L- homoserine, forming succinyl-L-homoserine	Amino acid transport and metabolism
AC4LGQ_20110	YjaA family stress response protein	-0.166776	-0.207385	-0.148633	-0.035754	0.128545	-0.112412	0.0128146	-0.0500141	-0.0321684	-0.0636064	OG0003795	PpaNY1722A	D	Cell shape determining protein MreB Mrl	Cell cycle control, cell division, chromosome partitioning
AC4LGQ_20135	gamma carbonic anhydrase family protein	-0.379548	0.221922	0.046137	0.0638032	0.0867569	0.0320764	-0.249629	0.0405726	-0.00455197	-0.445149	OG0002201	PpaNY1722A	S	Hexapeptide repeat of succinyl-transferase	Function unknown
AC4LGQ_20140	DUF1488 family protein	0.0675798	0.264703	0.308795	0.157297	0.190651	0.190649	0.0826129	0.212491	0.127149	0.159199	OG0001748	PpaNY1722A	S	Protein of unknown function (DUF1488)	Function unknown
AC4LGQ_20145	shikimate dehydrogenase	-0.247766	-2.40331	-2.01831	-2.67248	-2.13764	-3.18297	-2.56194	-3.34802	-3.63617	-1.2526	OG0001420	PpaNY1722A	E	Involved in the biosynthesis of the chorismate, which leads to the biosynthesis of aromatic amino acids. Catalyzes the reversible NADPH linked reduction of 3-dehydroshikimate (DHSA) to yield shikimate (SA)	Amino acid transport and metabolism
AC4LGQ_20155	DNA topoisomerase family protein	-0.0625873	0.297458	0.379313	0.0587297	0.05424	0.0393197	0.00241915	-0.132413	0.0779939	-0.189612	OG0002949	PpaNY1722A	L	Topoisomerase DNA binding C4 zinc finger	Replication, recombination and repair
AC4LGQ_20160	DUF494 family protein Smg	0.0522251	-0.781052	-0.0170488	0.0542671	-0.312487	0.0865935	-0.770892	-0.189024	-0.0725956	0.0291571	OG0001526	PpaNY1722A	S	Belongs to the Smg family	Function unknown
AC4LGQ_20165	DNA-protecting protein DprA	-0.149556	-0.0298871	-0.0605975	-0.252735	0.0382828	-0.13581	-0.0533217	-0.0507619	-0.14513	-0.165364	OG0002036	PpaNY1722A	LU	DNA recombination-mediator protein A	Multiple
AC4LGQ_20180	16S rRNA (cytosine(967)-C(5))-methyltransferase RsmB	-0.125548	0.207722	0.128757	0.0489605	0.115184	-0.067961	0.213627	0.178084	0.167767	-0.221009	OG0001852	PpaNY1722A	J	Specifically methylates the cytosine at position 967 (m5C967) of 16S rRNA	Translation, ribosomal structure and biogenesis
AC4LGQ_20190	large-conductance mechanosensitive channel protein MscL	0.258034	0.00609305	0.0619102	0.154194	0.143426	0.319527	0.206199	0.156646	0.204569	0.188549	OG0000947	PpaNY1722A	M	Channel that opens in response to stretch forces in the membrane lipid bilayer. May participate in the regulation of osmotic pressure changes within the cell	Cell wall/membrane/envelope biogenesis
AC4LGQ_20195	alternative ribosome-rescue factor A	0.105463	0.499058	0.235365	0.284064	0.209062	0.046537	0.547585	0.558092	0.324723	-0.195673	OG0001853	PpaNY1722A	S	Domain of unknown function	Function unknown
AC4LGQ_20340	bacterioferritin	-0.262677	-0.0382983	-0.286604	0.0787609	-0.112683	-0.046787	-0.243047	0.0221995	-0.0402595	-0.190979	OG0000451	PpaNY1722A	P	Iron-storage protein, whose ferroxidase center binds Fe(2 ) ions, oxidizes them by dioxygen to Fe(3 ), and participates in the subsequent Fe(3 ) oxide mineral core formation within the central cavity of the protein complex	Inorganic ion transport and metabolism
AC4LGQ_20390	phosphoethanolamine transferase EptA	0.0369263	-0.000488197	0.0482388	0.0143571	0.0672278	0.0898774	-0.05954	0.0202997	0.0489675	0.103947	OG0002774	PpaNY1722A	S	Domain of unknown function (DUF1705)	Function unknown
AC4LGQ_20395	two-component system response regulator PmrA	0.0760472	0.257308	0.23335	0.247365	0.168422	0.19841	0.258581	0.182871	0.243033	0.0888204	OG0002383	PpaNY1722A	K	transcriptional	Transcription
AC4LGQ_20400	two-component system sensor histidine kinase PmrB	-0.0835205	0.606816	-0.133864	0.451443	0.352624	0.459505	0.401849	0.461727	0.314486	0.847579	OG0002331	PpaNY1722A	T	histidine kinase HAMP region domain protein	Signal transduction mechanisms
AC4LGQ_20405	serine hydroxymethyltransferase	-0.0906198	-0.1884	-0.0233912	-0.145189	0.109971	-0.210707	-0.216486	-0.0645503	-0.206887	-0.017659	OG0003241	PpaNY1722A	H	Catalyzes the reversible interconversion of serine and glycine with tetrahydrofolate (THF) serving as the one-carbon carrier. This reaction serves as the major source of one-carbon groups required for the biosynthesis of purines, thymidylate, methionine, and other important biomolecules. Also exhibits THF- independent aldolase activity toward beta-hydroxyamino acids, producing glycine and aldehydes, via a retro-aldol mechanism	Coenzyme transport and metabolism
AC4LGQ_20410	YggS family pyridoxal phosphate-dependent enzyme	-0.109639	-0.216133	0.054262	-0.109419	-0.146815	0.0772628	-0.0954907	-0.274619	-0.112852	-0.360525	OG0003131	PpaNY1722A	S	Pyridoxal 5'-phosphate (PLP)-binding protein, which is involved in PLP homeostasis	Function unknown
AC4LGQ_20415	MocR-like pyridoxine biosynthesis transcription factor PdxR	-0.201654	-0.0702253	-0.155202	-0.207961	0.168253	0.106118	0.0172174	0.11391	0.0123775	0.0118878	OG0002940	PpaNY1722A	K	Bacterial regulatory proteins, gntR family	Transcription
AC4LGQ_20420	FKBP-type peptidyl-prolyl cis-trans isomerase	-0.298757	0.313076	0.0204591	0.270372	0.0654555	-0.0724112	0.310316	0.261358	0.245439	-0.391033	OG0000916	PpaNY1722A	M	Domain amino terminal to FKBP-type peptidyl-prolyl isomerase	Cell wall/membrane/envelope biogenesis
AC4LGQ_20425	protein SlyX	-0.031278	0.059419	0.0725483	-0.203722	-0.077271	0.0636779	0.274945	0.0030848	-0.0234717	0.352597	OG0000851	PpaNY1722A	S	Belongs to the SlyX family	Function unknown
AC4LGQ_20430	peptidylprolyl isomerase	-0.0395402	0.174334	0.0863876	-0.183414	0.427475	-0.0706275	0.203195	-0.315628	0.111438	-0.671828	OG0000404	PpaNY1722A	G	peptidyl-prolyl cis-trans isomerase	Carbohydrate transport and metabolism
AC4LGQ_20435	YheV family putative zinc ribbon protein	-0.0196684	-0.0593931	0.361134	-0.0739795	-0.179539	0.137451	0.392136	-0.128239	0.161861	-0.236985	OG0000946	PpaNY1722A	S	Probable metal-binding protein (DUF2387)	Function unknown
AC4LGQ_20440	glutathione-regulated potassium-efflux system protein KefB	0.00266577	0.578861	0.251019	-0.0750925	1.45527	0.372955	0.20087	-0.0518554	0.0573238	0.126161	OG0001564	PpaNY1722A	P	Pore-forming subunit of a potassium efflux system that confers protection against electrophiles. Catalyzes K( ) H( ) antiport	Inorganic ion transport and metabolism
AC4LGQ_20445	glutathione-regulated potassium-efflux system ancillary protein KefG	-0.07168	0.51976	0.274055	-0.233471	1.22224	0.19262	0.123831	0.159316	-0.0220837	-0.106749	OG0001236	PpaNY1722A	C	Regulatory subunit of a potassium efflux system that confers protection against electrophiles. Required for full activity of KefB	Energy production and conversion
AC4LGQ_20450	ABC transporter ATP-binding protein	-0.0459975	-0.14678	-0.0274555	-0.285181	-0.556129	-0.265432	-0.131682	0.0492399	-0.145996	0.1117	OG0000262	PpaNY1722A	S	ABC transporter	Function unknown
AC4LGQ_20455	LysE family translocator	0.0653772	0.204573	0.373126	0.0387994	0.0023973	0.319824	0.111469	0.0351342	0.117142	0.18999	OG0000263	PpaNY1722A	E	LysE type translocator	Amino acid transport and metabolism
AC4LGQ_20460	hydrolase	-0.290893	-0.123411	-0.139053	-0.0845771	-0.260256	-0.215637	-0.351451	-0.296072	-0.0408092	-0.314178	OG0001226	PpaNY1722A	S	Serine aminopeptidase, S33	Function unknown
AC4LGQ_20465	YheU family protein	0.0904787	-1.08416	-0.167791	-0.275768	-0.0275582	-0.731767	-0.592117	-0.167906	-0.394099	-0.119895	OG0002546	PpaNY1722A	S	Serine aminopeptidase, S33	Function unknown
AC4LGQ_20470	phosphoribulokinase	0.0291507	-0.0316871	-0.209482	-0.267669	-0.283126	-0.453941	-0.230989	-0.18422	-0.175412	0.222093	OG0001532	PpaNY1722A	G	Phosphoribulokinase / Uridine kinase family	Carbohydrate transport and metabolism
AC4LGQ_20475	OsmC family protein	-0.256538	-0.275891	-0.290858	-0.419561	0.048381	-0.269454	-0.0877183	-0.258344	0.155307	-0.173544	OG0001700	PpaNY1722A	O	OsmC-like protein	Posttranslational modification, protein turnover, chaperones
AC4LGQ_20485	bifunctional acetylornithine/succinyldiaminopimelate transaminase	-0.0461801	-1.15292	-1.15243	-0.96047	-0.663493	-1.06748	-0.559327	-2.4786	-0.887618	-0.244228	OG0000206	PpaNY1722A	E	Involved in both the arginine and lysine biosynthetic pathways	Amino acid transport and metabolism
AC4LGQ_20490	aminodeoxychorismate synthase component II	-0.0517234	0.0639949	-0.331691	0.271868	0.0356894	0.680406	0.22078	0.212168	0.219533	-0.190326	OG0001227	PpaNY1722A	EH	Peptidase C26	Multiple
AC4LGQ_20495	transposase	0.108481	0.181672	0.227045	0.163164	0.0831493	0.291025	0.334538	0.139863	0.115305	0.529693	OG0000000	PpaNY1722A	L	Putative ATPase subunit of terminase (gpP-like)	Replication, recombination and repair
AC4LGQ_20500	type II toxin-antitoxin system RelE/ParE family toxin	-0.135887	-0.0444766	0.00757006	-0.219881	-0.208781	-0.614778	-0.132753	-0.057428	-0.325831	0.0821327	AC4LGQ_20500	PpaNY1722A	NA	NA	NA
AC4LGQ_20505	helix-turn-helix domain-containing protein	-0.120557	-0.120453	0.144679	0.157745	0.00133309	0.0542855	-0.0638878	-0.0655377	-0.0145664	-0.300851	OG0000039	PpaNY1722A	K	Helix-turn-helix	Transcription
AC4LGQ_20510	LysE family translocator	0.0843302	-0.0785741	0.0509266	0.0152599	0.119193	-0.0275364	0.0655411	0.0482714	0.0997539	0.0196233	OG0000116	PpaNY1722A	E	threonine efflux protein	Amino acid transport and metabolism
AC4LGQ_20515	tyrosine-type recombinase/integrase	-0.0689191	0.0205509	0.00269233	0.140348	-0.0218043	-0.0329827	0.046739	0.140512	0.0969041	-0.0118645	AC4LGQ_20515	PpaNY1722A	NA	NA	NA
AC4LGQ_20520	pectate lyase PelA	0.000499736	0.036408	0.0244417	-0.0336787	0.132345	0.0445424	0.071934	0.0346599	0.0127022	0.063179	OG0002526	PpaNY1722A	G	Pectate lyase	Carbohydrate transport and metabolism
AC4LGQ_20525	pectate lyase PelB	-0.00786767	-0.023644	0.00767922	0.0303245	0.0603806	-0.0140922	-0.0567663	-0.0250732	-0.0309682	0.0548286	OG0003007	PpaNY1722A	G	Pectate lyase	Carbohydrate transport and metabolism
AC4LGQ_20530	pectate lyase PelC	0.0538759	0.154065	0.125292	0.0597674	0.145177	0.0695519	0.132403	0.121678	0.071615	0.113014	OG0001701	PpaNY1722A	G	Pectate lyase	Carbohydrate transport and metabolism
AC4LGQ_20535	pectate lyase PelZ	-0.00605718	0.173276	0.114227	0.0842873	-0.137412	0.133684	0.0159463	-0.0321934	0.0339746	-0.0206656	OG0002747	PpaNY1722A	M	Parallel beta-helix repeats	Cell wall/membrane/envelope biogenesis
AC4LGQ_20540	peptidylprolyl isomerase A	0.104219	-0.0318507	-0.302246	-0.123905	-0.171416	0.12039	-0.326107	-0.226287	0.134345	0.0693036	OG0000852	PpaNY1722A	M	PPIases accelerate the folding of proteins. It catalyzes the cis-trans isomerization of proline imidic peptide bonds in oligopeptides	Cell wall/membrane/envelope biogenesis
AC4LGQ_20545	ABC transporter ATP-binding protein	0.0927712	0.473066	0.0714945	0.309893	0.327999	0.175536	0.126726	0.0317953	0.217183	-0.18805	OG0000059	PpaNY1722A	EP	ABC transporter	Multiple
AC4LGQ_20550	ABC transporter ATP-binding protein	0.221125	0.0972846	0.185154	-0.0724359	-0.0890868	-0.110856	-0.105708	-0.277403	-0.124136	0.25044	OG0001911	PpaNY1722A	EP	ABC transporter	Multiple
AC4LGQ_20555	ABC transporter permease	-0.125075	-0.256635	-0.0831524	0.0671821	0.262468	-0.00137245	-0.298911	0.0707256	-0.0448937	-0.124104	OG0000168	PpaNY1722A	P	N-terminal TM domain of oligopeptide transport permease C	Inorganic ion transport and metabolism
AC4LGQ_20560	ABC transporter permease	0.0550582	0.0382204	-0.0975319	0.0414405	-0.220583	0.180623	0.0518551	0.0652282	0.0297308	0.0794404	OG0000170	PpaNY1722A	P	Binding-protein-dependent transport system inner membrane component	Inorganic ion transport and metabolism
AC4LGQ_20565	ABC transporter substrate-binding protein	0.150861	0.128633	-0.0469168	-0.120987	-0.0524156	0.061112	0.000449665	-0.15943	0.0739014	-0.182969	OG0001702	PpaNY1722A	E	Bacterial extracellular solute-binding proteins, family 5 Middle	Amino acid transport and metabolism
AC4LGQ_20570	mandelate racemase family protein	-0.0746616	-0.222253	0.066153	-0.0837612	-0.270641	-0.171039	-0.0509848	-0.180125	-0.0772618	0.151788	OG0000917	PpaNY1722A	M	mandelate racemase muconate lactonizing	Cell wall/membrane/envelope biogenesis
AC4LGQ_20575	nitrite reductase large subunit NirB	0.0572517	-0.0457599	-0.198078	0.00539623	-0.0632431	0.03006	-0.0460635	0.00473761	-0.0867252	0.132103	OG0002514	PpaNY1722A	C	Belongs to the nitrite and sulfite reductase 4Fe-4S domain family	Energy production and conversion
AC4LGQ_20580	nitrite reductase small subunit NirD	0.0205469	-0.000216268	-0.313647	0.253018	-0.308471	0.0259693	-0.0521097	0.152261	-0.185897	0.279746	OG0000853	PpaNY1722A	C	nitrite reductase NAD(P)H	Energy production and conversion
AC4LGQ_20585	siroheme synthase CysG	-0.0141361	0.159449	0.0164186	0.184049	-0.152901	0.162986	0.137524	0.111216	0.0819664	-0.041282	OG0002037	PpaNY1722A	H	Multifunctional enzyme that catalyzes the SAM-dependent methylations of uroporphyrinogen III at position C-2 and C-7 to form precorrin-2 via precorrin-1. Then it catalyzes the NAD- dependent ring dehydrogenation of precorrin-2 to yield sirohydrochlorin. Finally, it catalyzes the ferrochelation of sirohydrochlorin to yield siroheme	Coenzyme transport and metabolism
AC4LGQ_20590	ABC transporter permease	0.0131569	-0.190802	0.0140304	-0.0627195	0.314156	0.293819	0.088766	0.130782	0.423369	-0.695239	OG0002147	PpaNY1722A	P	Binding-protein-dependent transport system inner membrane component	Inorganic ion transport and metabolism
AC4LGQ_20595	ABC transporter permease	-0.156648	0.104794	-0.626839	-0.52378	-0.305801	-0.365614	-0.083988	-0.145205	0.0957203	0.158691	OG0000241	PpaNY1722A	P	Binding-protein-dependent transport system inner membrane component	Inorganic ion transport and metabolism
AC4LGQ_20600	ABC transporter ATP-binding protein	-0.0133173	-0.105218	-0.216994	-0.044583	0.0140578	4.10909977242209e-05	-0.0235521	-0.156286	-0.189064	0.189741	OG0000213	PpaNY1722A	E	ABC transporter	Amino acid transport and metabolism
AC4LGQ_20605	transporter substrate-binding domain-containing protein	-0.225247	-0.213133	0.098512	-0.280834	-0.22668	-0.185201	-0.0285299	-0.11571	-0.226283	-0.142272	OG0002299	PpaNY1722A	ET	Bacterial extracellular solute-binding proteins, family 3	Multiple
AC4LGQ_20610	M20 family metallopeptidase	0.0410695	-0.172813	0.170109	-0.0208516	-0.0224395	0.0187599	-0.114154	-0.15816	-0.242111	0.108707	OG0002067	PpaNY1722A	S	peptidase dimerisation domain protein	Function unknown
AC4LGQ_20620	phosphoglycolate phosphatase	0.126738	-0.137021	-0.125078	-0.188772	-0.0454712	-0.221577	0.0383379	0.0687708	-0.124475	-0.485816	OG0001422	PpaNY1722A	F	Specifically catalyzes the dephosphorylation of 2- phosphoglycolate. Is involved in the dissimilation of the intracellular 2-phosphoglycolate formed during the DNA repair of 3'-phosphoglycolate ends, a major class of DNA lesions induced by oxidative stress	Nucleotide transport and metabolism
AC4LGQ_20650	DNA uptake porin HofQ	0.0296831	0.0436237	0.262566	0.159559	0.0675016	0.295287	0.0993215	-0.0245676	-0.00867455	-0.0857064	OG0000283	PpaNY1722A	U	PFAM type II and III secretion system protein	Intracellular trafficking, secretion, and vesicular transport
AC4LGQ_20655	HofP DNA utilization family protein	0.0312306	-0.625093	-0.134376	-0.504897	-0.364974	-0.244288	-0.711051	0.0734239	-0.49805	-0.511977	OG0001229	PpaNY1722A	S	Protein of unknown function (DUF2531)	Function unknown
AC4LGQ_20660	hypothetical protein	-0.214203	0.0400442	-0.122686	-0.284013	-0.125941	-0.301762	-0.155167	-5.77567e-05	-0.118128	0.0732047	OG0001230	PpaNY1722A	-	-	None
AC4LGQ_20665	PilN domain-containing protein	-0.0418958	-0.666642	-0.208905	0.0217724	-0.540438	-0.0992921	-0.185885	-0.281107	-0.28315	0.300613	OG0000298	PpaNY1722A	NU	Fimbrial assembly protein (PilN)	Multiple
AC4LGQ_20670	type IV pilus biogenesis protein PilM	-0.1408	-0.0159178	0.249177	0.164849	0.0534658	0.272179	0.183408	0.0807353	0.118178	-0.319586	OG0002300	PpaNY1722A	NU	Type IV pilus assembly protein PilM;	Multiple
AC4LGQ_20675	peptidoglycan glycosyltransferase/peptidoglycan DD-transpeptidase MrcA	-0.0805266	-0.00177076	0.0978391	-0.511473	0.0835194	-0.537684	0.109411	-0.443238	-0.39641	0.715187	OG0001912	PpaNY1722A	M	penicillin-binding protein 1A	Cell wall/membrane/envelope biogenesis
AC4LGQ_20680	ADP compounds hydrolase NudE	-0.542062	-1.52798	-1.33379	-0.926538	-1.29508	-0.601069	-0.996087	-0.405296	-0.748393	0.585021	OG0001704	PpaNY1722A	L	NUDIX domain	Replication, recombination and repair
AC4LGQ_20690	GMP/IMP nucleotidase	-0.311397	-0.191282	-0.307619	-0.0751969	-0.348054	-0.377641	-0.193703	-0.651758	-0.350502	0.308548	OG0000856	PpaNY1722A	S	Haloacid dehalogenase-like hydrolase	Function unknown
AC4LGQ_20695	ribosome-associated heat shock protein Hsp15	0.133914	0.125258	-0.0690443	0.112217	-0.0401814	0.0608985	0.14512	0.0894288	0.0908628	0.161566	OG0000857	PpaNY1722A	J	Belongs to the HSP15 family	Translation, ribosomal structure and biogenesis
AC4LGQ_20700	Hsp33 family molecular chaperone HslO	-0.157945	-0.232993	-0.192088	-0.0135955	-0.27888	-0.0591442	-0.0511838	-0.109838	-0.03524	-0.376532	OG0002301	PpaNY1722A	O	Redox regulated molecular chaperone. Protects both thermally unfolding and oxidatively damaged proteins from irreversible aggregation. Plays an important role in the bacterial defense system toward oxidative stress	Posttranslational modification, protein turnover, chaperones
AC4LGQ_20705	phosphoenolpyruvate carboxykinase (ATP)	0.0641859	0.03139	0.0198549	0.038537	-0.0696384	-0.0337298	-0.0877071	0.0852555	0.0630226	0.244855	OG0000858	PpaNY1722A	F	Involved in the gluconeogenesis. Catalyzes the conversion of oxaloacetate (OAA) to phosphoenolpyruvate (PEP) through direct phosphoryl transfer between the nucleoside triphosphate and OAA	Nucleotide transport and metabolism
AC4LGQ_20710	two-component system sensor histidine kinase EnvZ	-0.07114	0.18849	0.166418	-0.328012	0.116566	0.211538	0.281695	0.434788	-0.173206	-0.00307326	OG0000859	PpaNY1722A	T	His Kinase A (phospho-acceptor) domain	Signal transduction mechanisms
AC4LGQ_20715	osmolarity response regulator transcription factor OmpR	-0.30154	0.100041	0.96604	-0.31977	0.441502	0.646934	0.814195	0.314445	-0.326605	-0.775785	OG0000353	PpaNY1722A	K	response regulator	Transcription
AC4LGQ_20720	ABC transporter substrate-binding protein	-0.0160724	-0.122707	-0.22417	-0.242695	-0.0984232	-0.119051	-0.160972	-0.0343803	0.109866	0.232354	OG0003057	PpaNY1722A	P	Periplasmic binding protein	Inorganic ion transport and metabolism
AC4LGQ_20725	MFS transporter	-0.180882	-0.0639874	-0.139979	-0.175345	-0.33761	-0.219782	-0.22628	-0.142565	-0.3122	-0.00952005	OG0003088	PpaNY1722A	EGP	Major Facilitator Superfamily	Multiple
AC4LGQ_20730	TonB-dependent receptor	-0.0991688	-0.137386	-0.0560649	-0.000444564	-0.136793	-0.151607	-0.0946361	-0.109556	-0.0483877	-0.0417145	OG0000147	PpaNY1722A	P	TonB dependent receptor	Inorganic ion transport and metabolism
AC4LGQ_20735	hypothetical protein	-0.0219662	-0.239744	-0.0996007	-0.180297	0.169809	0.0188837	-0.0713382	-0.0508443	-0.0849248	-0.153572	OG0005388	PpaNY1722A	NA	NA	NA
AC4LGQ_20740	aldolase/citrate lyase family protein	-0.0897695	-0.0408768	-0.00776297	-0.307811	-0.0270476	0.0199194	-0.0806572	-0.00517336	-0.135117	-0.217768	OG0003048	PpaNY1722A	H	Belongs to the HpcH HpaI aldolase family	Coenzyme transport and metabolism
AC4LGQ_20745	transcription elongation factor GreB	-0.0817107	-0.0821502	-0.0753517	-0.158119	-0.25795	-0.119355	0.0498198	0.0968821	-0.0795504	-0.185576	OG0000918	PpaNY1722A	K	Necessary for efficient RNA polymerase transcription elongation past template-encoded arresting sites. The arresting sites in DNA have the property of trapping a certain fraction of elongating RNA polymerases that pass through, resulting in locked ternary complexes. Cleavage of the nascent transcript by cleavage factors such as GreA or GreB allows the resumption of elongation from the new 3'terminus. GreB releases sequences of up to 9 nucleotides in length	Transcription
AC4LGQ_20750	bifunctional ornithine lipid synthase OlsF	-0.0982898	0.0842562	0.0380735	-0.02808	0.0801368	0.0136812	0.0465905	-0.0154947	0.0977032	-0.138449	OG0001424	PpaNY1722A	I	Acetyltransferase (GNAT) domain	Lipid transport and metabolism
AC4LGQ_20755	methyl-accepting chemotaxis protein	-0.018062	-0.414686	-0.0958689	-0.00977384	-0.216739	-0.0930273	-0.0671257	0.0471705	-0.173044	-0.262075	OG0002302	PpaNY1722A	NT	Four helix bundle sensory module for signal transduction	Multiple
AC4LGQ_20760	citrate synthase	0.0231545	-0.142543	-0.0561871	0.0982102	0.0388326	-0.0725566	-0.0473615	-0.255266	0.0868	-0.0333424	OG0002984	PpaNY1722A	H	Belongs to the citrate synthase family	Coenzyme transport and metabolism
AC4LGQ_20765	sensor histidine kinase	0.0280257	0.0542978	0.0891636	0.0506383	0.0540933	0.0760922	0.0290828	0.0465616	0.0364268	0.0687858	OG0005308	PpaNY1722A	T	Sensory domain found in PocR	Signal transduction mechanisms
AC4LGQ_20770	AraC family transcriptional regulator	0.0178169	0.0380864	0.0160321	0.0143457	-0.017645	0.0379551	0.0313716	0.053961	-0.00315734	0.00370409	OG0005327	PpaNY1722A	K	Bacterial regulatory helix-turn-helix proteins, AraC family	Transcription
AC4LGQ_20775	methionine adenosyltransferase	0.0298584	-0.0988893	-0.0236744	-0.0880587	-0.236248	-0.110678	-0.0880279	-0.0254032	-0.115564	0.0237718	OG0005309	PpaNY1722A	H	Catalyzes the formation of S-adenosylmethionine (AdoMet) from methionine and ATP. The overall synthetic reaction is composed of two sequential steps, AdoMet formation and the subsequent tripolyphosphate hydrolysis which occurs prior to release of AdoMet from the enzyme	Coenzyme transport and metabolism
AC4LGQ_20780	BMC domain-containing protein	0.0380486	-0.060035	-0.0392932	0.15312	0.0343212	0.0711131	0.0522889	-0.0182386	0.0961506	-0.0168639	OG0005402	PpaNY1722A	CQ	BMC domain	Multiple
AC4LGQ_20785	MIP/aquaporin family protein	0.0311694	-0.0622646	-0.0370806	-0.0517612	-0.0554919	0.00313928	-0.101104	-0.0553264	-0.0383187	-0.0119566	OG0005206	PpaNY1722A	U	Major intrinsic protein	Intracellular trafficking, secretion, and vesicular transport
AC4LGQ_20790	glycyl-radical enzyme activating protein	0.0353764	-0.054529	-0.00371845	-0.00708386	-0.0338832	0.0320879	0.0552304	0.0407872	0.0092998	-0.0220751	OG0003245	PpaNY1722A	C	4Fe-4S binding domain	Energy production and conversion
AC4LGQ_20795	glycyl radical diol dehydratase GrpM	-0.0327953	-0.0761207	-0.0215263	-0.0138741	-0.0251626	-0.0138625	-0.0690355	-0.0622314	-0.0141363	0.0492792	OG0004089	PpaNY1722A	H	Pyruvate formate lyase-like	Coenzyme transport and metabolism
AC4LGQ_20800	DJ-1/PfpI family protein	0.00970551	0.13619	0.123893	0.0945925	0.0262217	0.0587438	0.103406	0.0265413	0.00788048	-0.121935	OG0005204	PpaNY1722A	E	DJ-1/PfpI family	Amino acid transport and metabolism
AC4LGQ_20805	BMC domain-containing protein	0.0776451	-0.123915	0.0154624	-0.00621259	-0.0195606	-0.0435754	0.120072	0.141454	-0.0984646	-0.111871	OG0005300	PpaNY1722A	S	BMC domain	Function unknown
AC4LGQ_20810	aldehyde dehydrogenase family protein	-0.0223977	-0.00322533	-0.0564765	0.0616829	0.0644771	-0.0786274	0.163867	0.0131952	0.0254439	-0.0543301	OG0004430	PpaNY1722A	C	Aldehyde dehydrogenase family	Energy production and conversion
AC4LGQ_20815	propanediol utilization microcompartment protein PduB	-0.00163083	0.0286269	0.14049	0.0142677	-0.032167	0.0748128	0.0331033	0.128655	0.127884	-0.0346353	OG0005301	PpaNY1722A	E	BMC domain	Amino acid transport and metabolism
AC4LGQ_20820	propanediol utilization system shell hexameric protein GrpH	-0.0082678	-0.0423268	0.0753431	0.0950667	0.100531	0.0834341	-0.0310006	0.152134	-0.00998376	0.197189	OG0005291	PpaNY1722A	CQ	BMC domain	Multiple
AC4LGQ_20825	propionate kinase	-0.0113275	0.0755484	0.101565	0.103953	0.0154014	0.05115	-0.0292937	0.0112521	-0.00810373	-0.179802	OG0005316	PpaNY1722A	H	Catalyzes the formation of acetyl phosphate from acetate and ATP. Can also catalyze the reverse reaction	Coenzyme transport and metabolism
AC4LGQ_20830	GlcG/HbpS family heme-binding protein	-0.0132934	-0.0710629	-0.132188	-0.0818173	-0.0171385	-0.255738	0.0911309	-0.0337539	-0.179682	0.506418	OG0005178	PpaNY1722A	S	Haem-degrading	Function unknown
AC4LGQ_20835	EutN/CcmL family microcompartment protein	-0.119183	-0.151916	-0.193995	-0.349321	0.105279	-0.115301	-0.125268	-0.0648036	-0.120597	-0.538329	OG0005290	PpaNY1722A	CQ	Ethanolamine utilisation protein EutN/carboxysome	Multiple
AC4LGQ_20840	flavoprotein	-0.0175324	0.0792194	-0.14591	0.0344656	-0.197051	-0.022635	-0.071707	-0.00379116	0.0623253	-0.118312	OG0005302	PpaNY1722A	-	-	None
AC4LGQ_20845	phosphate propanoyltransferase	-0.108142	0.0280295	0.185974	0.0281493	-0.0403129	0.0170018	-0.0923275	-0.228856	-0.00269429	0.0853657	OG0005303	PpaNY1722A	Q	Involved in 1,2-propanediol (1,2-PD) degradation by catalyzing the conversion of propanoyl-CoA to propanoyl-phosphate	Secondary metabolites biosynthesis, transport and catabolism
AC4LGQ_20850	1-propanol dehydrogenase PduQ	-0.0305681	-0.0821648	-0.141868	-0.0899075	-0.0809524	-0.219811	-0.0636851	-0.118471	-0.137506	-0.0708566	OG0005305	PpaNY1722A	C	Iron-containing alcohol dehydrogenase	Energy production and conversion
AC4LGQ_20855	Tex family protein	0.0919171	0.0198141	0.0186881	0.114905	0.14399	0.0856368	0.101238	-0.0385577	-0.45403	-0.245806	OG0001425	PpaNY1722A	K	Likely ribonuclease with RNase H fold.	Transcription
AC4LGQ_20860	IclR family transcriptional regulator	0.0316954	0.0213274	0.0527216	-0.00866801	0.0460497	0.096304	0.0104782	0.0779163	0.0229282	0.107752	OG0000860	PpaNY1722A	K	helix_turn_helix isocitrate lyase regulation	Transcription
AC4LGQ_20865	2-keto-3-deoxygluconate transporter	0.169697	-0.102829	-0.0827901	0.123271	-0.142774	0.179533	0.0265029	0.208567	0.147429	0.162779	OG0002148	PpaNY1722A	U	The 2-keto-3-deoxygluconate permease transports the degraded pectin products into the bacterial cell, where they serve as carbon and energy sources. This is a hydrogen coupled transport system	Intracellular trafficking, secretion, and vesicular transport
AC4LGQ_20870	5-dehydro-4-deoxy-D-glucuronate isomerase	-0.0284828	-0.0362451	-0.211709	-0.144814	0.00630414	-0.118695	-0.0417581	-0.309445	-0.14965	0.199036	OG0001231	PpaNY1722A	G	Catalyzes the isomerization of 5-dehydro-4-deoxy-D- glucuronate to 3-deoxy-D-glycero-2,5-hexodiulosonate	Carbohydrate transport and metabolism
AC4LGQ_20875	carbapenem biosynthesis protein CpmH	-0.0221668	0.000209052	0.0271865	-0.120348	-0.0873098	-0.16317	0.02399	-0.186857	-0.0134181	-0.0974018	OG0003962	PpaNY1722A	-	-	None
AC4LGQ_20880	carbapenem self-resistance protein CarG family protein	-0.56004	-0.277294	-0.39729	-0.063561	-0.43478	-0.23593	-0.300282	-0.0334893	-0.131264	-0.208581	OG0003961	PpaNY1722A	-	-	None
AC4LGQ_20885	SUMF1/EgtB/PvdO family nonheme iron enzyme	0.00212343	0.0879232	-0.228433	0.11612	-0.024918	0.0220725	-0.209726	-0.00600603	0.00763405	-0.087753	OG0003392	PpaNY1722A	S	Sulfatase-modifying factor enzyme 1	Function unknown
AC4LGQ_20890	FtsX-like permease family protein	-0.0301052	-0.00337136	-0.151092	-0.143878	-0.207379	-0.0428553	-0.167094	0.00161171	0.0480899	-0.0825685	OG0002303	PpaNY1722A	V	FtsX-like permease family	Defense mechanisms
AC4LGQ_20895	ABC transporter ATP-binding protein	-0.0283948	-0.0434174	-0.056036	-0.0220314	-0.0820826	-0.25562	-0.0570515	0.0831782	0.0502407	-0.0374706	OG0001426	PpaNY1722A	V	ABC transporter	Defense mechanisms
AC4LGQ_20900	hypothetical protein	0.112852	-0.0923574	0.21506	0.230539	0.217277	0.147228	0.113982	-0.0689718	0.194363	0.215683	OG0000861	PpaNY1722A	-	-	None
AC4LGQ_20905	alkaline phosphatase	-0.178228	0.0370447	-0.0366451	-0.0731843	-0.268243	-0.0290662	-0.134807	-0.181897	-0.36632	-0.0286047	OG0001092	PpaNY1722A	P	Belongs to the alkaline phosphatase family	Inorganic ion transport and metabolism
AC4LGQ_20910	multidrug efflux RND transporter permease AcrD	0.0180697	-0.0704866	0.0245732	0.0252905	0.00693288	-0.0229072	0.0761297	0.105993	-0.0054789	0.0962436	OG0000307	PpaNY1722A	V	AcrB/AcrD/AcrF family	Defense mechanisms
AC4LGQ_20915	pimeloyl-ACP methyl ester esterase BioH	0.0124233	0.147929	-0.364536	0.171272	-0.00409124	0.0802513	0.0392861	-1.25646	-0.129578	0.434072	OG0002038	PpaNY1722A	F	The physiological role of BioH is to remove the methyl group introduced by BioC when the pimeloyl moiety is complete. It allows to synthesize pimeloyl-ACP via the fatty acid synthetic pathway through the hydrolysis of the ester bonds of pimeloyl-ACP esters	Nucleotide transport and metabolism
AC4LGQ_20920	DNA utilization protein GntX	-0.0619119	-0.118721	-0.521603	-0.171875	0.236354	-0.150473	0.0188785	-0.079885	-0.0708328	-0.126514	OG0002191	PpaNY1722A	S	Competence protein	Function unknown
AC4LGQ_20930	4-alpha-glucanotransferase	0.0344724	-0.0350921	-0.0722207	0.0682915	-0.150333	0.0773879	0.0685952	-0.00309	-0.0869732	0.26702	OG0002149	PpaNY1722A	G	4-alpha-glucanotransferase	Carbohydrate transport and metabolism
AC4LGQ_20935	maltodextrin phosphorylase	0.02127	0.24174	0.0911148	0.0606754	-0.139458	0.163941	0.0732633	0.099976	0.188271	0.0842539	OG0002680	PpaNY1722A	F	Phosphorylase is an important allosteric enzyme in carbohydrate metabolism. Enzymes from different sources differ in their regulatory mechanisms and in their natural substrates. However, all known phosphorylases share catalytic and structural properties	Nucleotide transport and metabolism
AC4LGQ_20940	DeoR/GlpR family transcriptional regulator	-0.481741	0.389335	0.052655	-0.223137	0.123445	0.351509	0.984613	-0.118977	0.1085	-0.529406	OG0001232	PpaNY1722A	K	Transcriptional regulator	Transcription
AC4LGQ_20945	rhomboid family intramembrane serine protease GlpG	-0.177041	1.18882	0.69148	-0.110708	0.967952	-0.309843	1.46874	-0.0367468	-0.139467	-0.237462	OG0002039	PpaNY1722A	S	Rhomboid-type serine protease that catalyzes intramembrane proteolysis	Function unknown
AC4LGQ_20950	ribokinase	0.200884	0.127057	0.217747	0.144137	0.0282495	0.0265154	0.0244378	0.053955	0.194735	0.203344	OG0004050	PpaNY1722A	F	Catalyzes the phosphorylation of ribose at O-5 in a reaction requiring ATP and magnesium. The resulting D-ribose-5- phosphate can then be used either for sythesis of nucleotides, histidine, and tryptophan, or as a component of the pentose phosphate pathway	Nucleotide transport and metabolism
AC4LGQ_20955	dihydrodipicolinate synthase family protein	0.0885094	-0.0394432	-0.0266329	-0.00392434	0.130378	0.0941247	0.0324283	0.0098482	0.0229849	0.0441202	OG0004630	PpaNY1722A	EM	Dihydrodipicolinate synthetase family	Multiple
AC4LGQ_20960	NanQ anomerase/TabA/YiaL family protein	0.0540252	0.0350842	-0.0522131	0.0328804	-0.0679077	0.0494177	0.0094988	0.0392664	-0.0235356	0.110895	OG0003637	PpaNY1722A	G	Domain of unknown function (DUF386)	Carbohydrate transport and metabolism
AC4LGQ_20965	MFS transporter	0.00117378	0.00414409	-0.0214985	-0.0334755	-0.0214396	-0.018465	-0.0719347	-0.00914791	-0.00877105	0.0905577	OG0000044	PpaNY1722A	G	Organic Anion Transporter Polypeptide (OATP) family	Carbohydrate transport and metabolism
AC4LGQ_20970	thiosulfate sulfurtransferase GlpE	0.0610484	-0.192273	-0.241645	-0.540095	-0.215672	-0.173252	-0.151328	-0.439411	0.0610161	-0.0182901	OG0001427	PpaNY1722A	H	Catalyzes, although with low efficiency, the sulfur transfer reaction from thiosulfate to cyanide	Coenzyme transport and metabolism
AC4LGQ_20980	glycogen/starch/alpha-glucan phosphorylase	-0.289416	-0.145612	-0.559423	-0.323525	-0.752211	-0.265703	-0.246394	-0.340302	-0.273947	-0.366901	AC4LGQ_20980	PpaNY1722A	NA	NA	NA
AC4LGQ_20985	glycogen phosphorylase	0.0491043	0.201031	0.151859	-0.0143696	0.041842	0.0833833	0.219444	0.170431	0.0363032	0.0640451	OG0001916	PpaNY1722A	F	Phosphorylase is an important allosteric enzyme in carbohydrate metabolism. Enzymes from different sources differ in their regulatory mechanisms and in their natural substrates. However, all known phosphorylases share catalytic and structural properties	Nucleotide transport and metabolism
AC4LGQ_20990	glycogen synthase GlgA	-0.129637	-0.633077	-0.567078	-0.237564	-0.532366	0.017204	-0.432272	-0.0485776	-0.390393	-0.0646258	OG0000863	PpaNY1722A	F	Synthesizes alpha-1,4-glucan chains using ADP-glucose	Nucleotide transport and metabolism
AC4LGQ_20995	glucose-1-phosphate adenylyltransferase	-0.0155472	-0.152969	-0.0214901	-0.136949	-0.218682	0.122457	-0.0140431	0.0690386	0.121146	-0.0608535	OG0001747	PpaNY1722A	F	Catalyzes the synthesis of ADP-glucose, a sugar donor used in elongation reactions on alpha-glucans	Nucleotide transport and metabolism
AC4LGQ_21000	glycogen debranching protein GlgX	0.0547283	0.0192908	0.0863516	0.172869	-0.0482792	0.153606	0.0274299	-0.0085806	-0.00334245	0.21573	OG0002040	PpaNY1722A	G	Removes maltotriose and maltotetraose chains that are attached by 1,6-alpha-linkage to the limit dextrin main chain, generating a debranched limit dextrin	Carbohydrate transport and metabolism
AC4LGQ_21005	1,4-alpha-glucan branching enzyme	-0.0231822	-0.381814	-0.1324	-0.170048	-0.521754	0.0839998	-0.203786	-0.119297	-0.0236348	0.224476	OG0002425	PpaNY1722A	G	Catalyzes the formation of the alpha-1,6-glucosidic linkages in glycogen by scission of a 1,4-alpha-linked oligosaccharide from growing alpha-1,4-glucan chains and the subsequent attachment of the oligosaccharide to the alpha-1,6 position	Carbohydrate transport and metabolism
AC4LGQ_21010	LytS/YhcK type 5TM receptor domain-containing protein	0.0516928	-0.109461	-0.0304311	0.0863344	-0.0953153	0.0321931	0.00810266	-0.00885619	0.0117499	0.0806217	OG0002164	PpaNY1722A	T	5TMR of 5TMR-LYT	Signal transduction mechanisms
AC4LGQ_21015	hypothetical protein	0.0788216	0.00919404	-0.0119148	0.0776566	-0.280179	0.0819034	-0.00823264	0.101241	-0.0476248	-0.106735	OG0003906	PpaNY1722A	-	-	None
AC4LGQ_21025	YhgN family NAAT transporter	0.144716	0.0153262	0.124373	-0.113389	0.153715	-0.0549278	0.198167	0.0844827	-0.0674941	0.150663	OG0001705	PpaNY1722A	U	MarC family integral membrane protein	Intracellular trafficking, secretion, and vesicular transport
AC4LGQ_21030	glycoside hydrolase family 3 N-terminal domain-containing protein	0.0175576	0.0476144	-0.0172698	-0.0191648	-0.0439428	0.00612192	-0.00325076	0.0693668	-0.0578872	0.135196	OG0004857	PpaNY1722A	G	Glycosyl hydrolase family 3 N terminal domain	Carbohydrate transport and metabolism
AC4LGQ_21035	pirin family protein	-0.0193216	-0.151697	-0.0271888	0.0332711	0.0464908	-0.0970562	-0.107623	0.0112268	0.0498338	-0.0297617	OG0001050	PpaNY1722A	S	Belongs to the pirin family	Function unknown
AC4LGQ_21040	LysR substrate-binding domain-containing protein	0.044628	-0.010525	-0.123945	0.0224656	-0.047019	0.0445668	-0.075358	0.138105	0.0270876	-0.0960698	OG0005324	PpaNY1722A	K	transcriptional regulator	Transcription
AC4LGQ_21045	hypothetical protein	-0.130772	0.0101068	-0.168665	-0.244332	-0.0929895	-0.0614049	0.127169	-0.102176	0.109578	0.606096	OG0004922	PpaNY1722A	G	Permeases of the major facilitator superfamily	Carbohydrate transport and metabolism
AC4LGQ_21050	anaerobic glycerol-3-phosphate dehydrogenase subunit GlpC	0.0883494	0.0473722	-0.0336988	0.0178371	0.0783346	0.17082	0.120079	0.0396405	0.103804	-0.00580288	OG0001051	PpaNY1722A	C	Glycerol-3-phosphate dehydrogenase	Energy production and conversion
AC4LGQ_21055	glycerol-3-phosphate dehydrogenase subunit GlpB	0.087169	-0.191497	-0.0408581	-0.132075	-0.392434	-0.194949	-0.429396	0.135949	-0.140503	0.0419634	OG0001428	PpaNY1722A	C	Conversion of glycerol 3-phosphate to dihydroxyacetone. Uses fumarate or nitrate as electron acceptor	Energy production and conversion
AC4LGQ_21060	anaerobic glycerol-3-phosphate dehydrogenase subunit A	0.142221	0.160223	0.0702606	-0.0295097	0.234307	-0.0217306	-0.0649963	0.01242	0.0639348	-0.014943	OG0002150	PpaNY1722A	C	Belongs to the FAD-dependent glycerol-3-phosphate dehydrogenase family	Energy production and conversion
AC4LGQ_21065	glycerol-3-phosphate transporter	0.0225733	0.0330528	0.0785662	-0.0760225	-0.0301678	-0.116526	0.00635819	-0.129697	-0.0117556	-0.10131	OG0000865	PpaNY1722A	G	transporter	Carbohydrate transport and metabolism
AC4LGQ_21070	sugar/pyridoxal phosphate phosphatase YigL	-0.107046	-0.429431	-0.247056	-0.267193	-0.115848	-0.149206	-0.767792	-0.0346834	-0.347254	0.0111026	OG0000866	PpaNY1722A	S	Sucrose-6F-phosphate phosphohydrolase	Function unknown
AC4LGQ_21075	lysophospholipase L2	-0.176185	0.415386	0.0354863	0.00363349	0.0501748	-0.0880636	0.439363	0.039613	-0.0148272	0.0942528	OG0001429	PpaNY1722A	I	Serine aminopeptidase, S33	Lipid transport and metabolism
AC4LGQ_21080	homoserine/homoserine lactone efflux protein	-0.19	-0.278374	-0.0399178	-0.0917618	-0.210112	-0.0143749	0.00669971	-0.276184	-0.0715084	-0.374026	OG0000867	PpaNY1722A	E	LysE type translocator	Amino acid transport and metabolism
AC4LGQ_21085	threonine export protein RhtC	-0.046789	0.420466	0.232985	-0.100996	0.415405	-0.0246492	0.06011	0.280027	0.0830112	0.0992176	OG0000116	PpaNY1722A	E	LysE type translocator	Amino acid transport and metabolism
AC4LGQ_21090	ATP-dependent DNA helicase RecQ	-0.397978	0.0209491	0.0842904	-0.0527199	-0.131039	-0.0605477	0.0294392	-0.0389945	0.0544578	-0.0467063	OG0000114	PpaNY1722A	L	ATP-dependent DNA helicase RecQ	Replication, recombination and repair
AC4LGQ_21095	phospholipase A	0.0233508	-0.261852	-0.233346	-0.0735022	0.14854	-0.0306982	-0.178709	0.110522	-0.0691203	0.0139422	OG0001706	PpaNY1722A	M	Phospholipase A1	Cell wall/membrane/envelope biogenesis
AC4LGQ_21100	thioesterase family protein	-0.00621928	-0.297772	0.176688	-0.229084	-0.285889	0.250981	-0.392082	0.181371	0.284975	-0.392594	OG0002181	PpaNY1722A	Q	Thioesterase superfamily	Secondary metabolites biosynthesis, transport and catabolism
AC4LGQ_21105	EamA family transporter RarD	-0.0938815	-0.0308957	-0.119062	0.112012	0.17185	0.0677854	0.0840071	0.196695	-0.0926817	-0.319284	OG0001430	PpaNY1722A	S	EamA-like transporter family	Function unknown
AC4LGQ_21110	AbrB family transcriptional regulator	0.0460507	-0.22239	-0.308784	-0.265392	0.129932	0.152689	0.10672	-0.188808	0.000171346	0.0914295	OG0003100	PpaNY1722A	S	Transition state regulatory protein AbrB	Function unknown
AC4LGQ_21115	magnesium/cobalt transporter CorA	-0.138147	-0.305986	-0.245169	-0.0835231	-0.0968684	-0.152968	-0.0841963	-0.202895	-0.256449	-0.728599	OG0002051	PpaNY1722A	P	Mediates influx of magnesium ions	Inorganic ion transport and metabolism
AC4LGQ_21125	cyclase family protein	0.0877367	-0.574013	-0.132815	-0.00925282	0.114261	0.0064272	-0.573298	-0.0846332	-0.303071	0.302344	OG0002919	PpaNY1722A	S	Putative cyclase	Function unknown
AC4LGQ_21130	DUF2645 family protein	-0.0858773	0.125858	0.0598118	-0.165633	-0.150647	0.0580603	0.0695093	0.1207	0.0434691	0.0330699	OG0003798	PpaNY1722A	S	Protein of unknown function (DUF2645)	Function unknown
AC4LGQ_21135	DNA helicase II	-0.182981	0.204795	-0.0113295	-0.22135	0.157939	0.101899	0.171548	-0.330282	-0.177932	0.148089	OG0002304	PpaNY1722A	L	PFAM UvrD REP helicase	Replication, recombination and repair
AC4LGQ_21140	5-amino-6-(5-phospho-D-ribitylamino)uracil phosphatase YigB	0.0366353	0.00842427	-0.158339	-0.174574	0.100039	-0.154119	-0.0379283	0.132186	0.0231512	0.198345	OG0002701	PpaNY1722A	S	PFAM Haloacid dehalogenase domain protein hydrolase	Function unknown
AC4LGQ_21160	LPS translocon maturation chaperone LptM	0.0241998	-0.338754	-1.00658	-0.485336	-0.352497	-0.570972	-0.578689	-0.771182	-0.452207	-0.530341	OG0000538	PpaNY1722A	N	Prokaryotic lipoprotein-attachment site	Cell motility
AC4LGQ_21170	MFS transporter	0.0519507	-0.0724769	-0.0147445	-0.0921512	-0.0530932	-0.03886	0.00322484	-0.0139159	-0.184731	0.0802949	OG0003385	PpaNY1722A	EGP	COG0477 Permeases of the major facilitator superfamily	Multiple
AC4LGQ_21175	class I adenylate cyclase	-0.732053	-0.170599	-0.134246	-1.65176	-0.974379	-0.270917	0.581386	-1.51023	-0.852468	-0.540167	OG0001020	PpaNY1722A	F	Belongs to the adenylyl cyclase class-1 family	Nucleotide transport and metabolism
AC4LGQ_21190	uroporphyrinogen-III C-methyltransferase	-0.568211	-0.230971	-0.125945	-0.800577	-0.133206	-0.771307	-0.605044	-1.10226	-0.782165	-0.897661	OG0001432	PpaNY1722A	H	HemX, putative uroporphyrinogen-III C-methyltransferase	Coenzyme transport and metabolism
AC4LGQ_21195	protoheme IX biogenesis protein HemY	-0.559552	-0.140835	-0.364633	-0.0872751	-0.399008	-0.0380254	-0.0310656	-0.503856	-0.23422	-0.789433	OG0001707	PpaNY1722A	H	HemY protein N-terminus	Coenzyme transport and metabolism
AC4LGQ_21200	GntR family transcriptional regulator	-0.0874691	-0.452318	0.118966	-0.106188	-0.671366	0.0310574	-0.713894	-0.56051	0.0387739	-0.354421	OG0003720	PpaNY1722A	K	FCD domain	Transcription
AC4LGQ_21205	MmgE/PrpD family protein	-0.0335943	0.0159759	-0.127867	0.00132742	-0.104371	-0.00301781	0.266154	-0.10053	-0.0395168	-0.111983	OG0003790	PpaNY1722A	S	MmgE/PrpD family	Function unknown
AC4LGQ_21210	MmgE/PrpD family protein	-0.0385002	0.0406058	-0.0980333	-0.0435974	-0.0140007	0.041589	0.0138987	0.0500764	-0.0836022	-0.0228945	OG0003703	PpaNY1722A	S	MmgE/PrpD family	Function unknown
AC4LGQ_21215	sulfite exporter TauE/SafE family protein	-0.165027	-0.270452	-0.224191	-0.163101	-0.281905	-0.312596	-0.208899	-0.0570676	-0.230087	-0.00209213	OG0003808	PpaNY1722A	S	Sulfite exporter TauE/SafE	Function unknown
AC4LGQ_21220	amino acid ABC transporter substrate-binding protein	0.0657181	-0.106079	0.0153304	-0.107088	-0.0989818	0.00379476	0.193826	0.0525252	0.0850506	0.186142	OG0003421	PpaNY1722A	ET	Bacterial periplasmic substrate-binding proteins	Multiple
AC4LGQ_21225	amino acid ABC transporter permease	0.0365144	0.175199	-0.0290786	-0.020403	-0.00588449	0.267418	-0.0132661	-0.138846	0.085268	-0.00779472	OG0003806	PpaNY1722A	P	TIGRFAM polar amino acid ABC transporter, inner membrane subunit	Inorganic ion transport and metabolism
AC4LGQ_21230	amino acid ABC transporter permease	0.244207	0.0679942	-0.197853	0.200995	0.421041	0.240398	-0.029676	0.0199316	0.00604228	0.21956	OG0003793	PpaNY1722A	P	TIGRFAM polar amino acid ABC transporter, inner membrane subunit	Inorganic ion transport and metabolism
AC4LGQ_21235	amino acid ABC transporter ATP-binding protein	-0.0678799	-0.463619	-0.230223	-0.452027	0.133691	-0.283873	0.121754	-0.264368	-0.134163	-0.198348	OG0003794	PpaNY1722A	E	ATPases associated with a variety of cellular activities	Amino acid transport and metabolism
AC4LGQ_21240	M20 peptidase aminoacylase family protein	0.128168	0.0761264	0.17196	0.0626674	-0.0308861	0.0782396	0.0727387	-0.107535	0.135663	0.185606	OG0001052	PpaNY1722A	S	Peptidase dimerisation domain	Function unknown
AC4LGQ_21245	amino acid ABC transporter ATP-binding protein	-0.275783	0.0351575	-0.167061	-0.0968522	-0.223371	-0.293379	-0.406557	-0.704939	-0.41396	0.0576934	OG0000941	PpaNY1722A	E	ABC transporter	Amino acid transport and metabolism
AC4LGQ_21250	amino acid ABC transporter permease	0.0137487	-0.383624	-0.159903	-0.170383	-0.116786	-0.162942	-0.348425	-0.405828	-0.0165122	-0.000476604	OG0000945	PpaNY1722A	P	TIGRFAM polar amino acid ABC transporter, inner membrane subunit	Inorganic ion transport and metabolism
AC4LGQ_21255	amino acid ABC transporter substrate-binding protein	0.151635	0.155599	0.0441465	-0.235103	-0.121714	-0.142856	-0.401541	-0.242498	-0.153758	0.268336	OG0000871	PpaNY1722A	ET	Belongs to the bacterial solute-binding protein 3 family	Multiple
AC4LGQ_21260	GNAT family N-acetyltransferase	-0.734987	0.23832	0.434281	0.538423	0.151896	0.137769	0.0690741	-0.835757	0.315921	0.978082	OG0001708	PpaNY1722A	K	Acetyltransferase (GNAT) domain	Transcription
AC4LGQ_21265	adenylosuccinate lyase	0.0554557	-0.00540895	-0.103234	-0.106403	-0.175428	-0.0356422	0.0311413	-0.00636031	-0.122796	-0.195032	OG0000872	PpaNY1722A	F	Belongs to the lyase 1 family. Adenylosuccinate lyase subfamily	Nucleotide transport and metabolism
AC4LGQ_21270	histidine-type phosphatase	0.101822	0.0746665	0.0889417	0.106433	0.0604181	0.204458	-0.0875762	0.138901	0.00171442	0.0385202	OG0000142	PpaNY1722A	S	Histidine phosphatase superfamily (branch 2)	Function unknown
AC4LGQ_21275	iron-containing alcohol dehydrogenase family protein	-0.00300047	-0.00487487	0.0940612	0.0934538	0.125018	-0.0781553	-0.146096	-0.0602051	0.0447075	-0.37407	OG0004647	PpaNY1722A	C	Iron-containing alcohol dehydrogenase	Energy production and conversion
AC4LGQ_21280	transporter substrate-binding domain-containing protein	0.11976	0.115122	0.170528	0.135728	0.0982719	0.0756124	0.230368	0.0467462	0.118018	-0.0610412	OG0004648	PpaNY1722A	ET	Bacterial extracellular solute-binding proteins, family 3	Multiple
AC4LGQ_21305	bifunctional threonine/serine APC transporter ThrP	0.0446348	0.187237	-0.000817419	-0.0696902	-0.37272	-0.124647	0.157622	0.203103	0.11578	-0.0510763	OG0003266	PpaNY1722A	E	Amino acid permease	Amino acid transport and metabolism
AC4LGQ_21310	lipopolysaccharide N-acetylmannosaminouronosyltransferase	-0.147667	-0.263345	-0.0077784	0.277166	-1.0593	-0.368918	-0.172785	-0.416938	0.160581	-0.187286	OG0002041	PpaNY1722A	F	Catalyzes the synthesis of Und-PP-GlcNAc-ManNAcA (Lipid II), the second lipid-linked intermediate involved in enterobacterial common antigen (ECA) synthesis	Nucleotide transport and metabolism
AC4LGQ_21315	ECA oligosaccharide polymerase	-1.30192	0.561543	0.66561	0.0686793	0.745039	0.613196	1.13646	-0.570761	-0.646919	-0.965077	OG0002042	PpaNY1722A	S	Probably involved in the polymerization of enterobacterial common antigen (ECA) trisaccharide repeat units	Function unknown
AC4LGQ_21320	TDP-N-acetylfucosamine:lipid II N-acetylfucosaminyltransferase	0.0385102	-0.408788	-0.792073	0.264613	-1.70676	-0.146895	-0.671902	-0.350227	-0.156949	-0.00517948	OG0001433	PpaNY1722A	C	Catalyzes the synthesis of Und-PP-GlcNAc-ManNAcA-Fuc4NAc (Lipid III), the third lipid-linked intermediate involved in ECA synthesis	Energy production and conversion
AC4LGQ_21330	dTDP-4-amino-4,6-dideoxygalactose transaminase	0.209212	-0.757241	-1.28614	0.443111	-1.85742	-0.191638	-1.01966	-0.580659	0.19854	0.269753	OG0001709	PpaNY1722A	E	Catalyzes the synthesis of dTDP-4-amino-4,6-dideoxy-D- galactose (dTDP-Fuc4N) from dTDP-4-keto-6-deoxy-D-glucose (dTDP-D- Glc4O) and L-glutamate	Amino acid transport and metabolism
AC4LGQ_21335	dTDP-4-amino-4,6-dideoxy-D-galactose acyltransferase	-0.10599	-0.748902	-0.444054	0.582961	-0.75566	-0.272116	-0.516276	-0.222972	-0.0555518	0.471612	OG0001915	PpaNY1722A	K	Catalyzes the acetylation of dTDP-fucosamine (dTDP-4- amino-4,6-dideoxy-D-galactose) to dTDP-Fuc4NAc, which is utilized in the biosynthesis of the enterobacterial common antigen (ECA)	Transcription
AC4LGQ_21345	UDP-N-acetyl-D-mannosamine dehydrogenase	-0.0763395	-0.101923	-0.00905706	0.334876	-0.404167	-0.238414	-0.116791	-0.0991872	0.33349	0.00422543	OG0001710	PpaNY1722A	C	Catalyzes the four-electron oxidation of UDP-N-acetyl-D- mannosamine (UDP-ManNAc), reducing NAD( ) and releasing UDP-N- acetylmannosaminuronic acid (UDP-ManNAcA)	Energy production and conversion
AC4LGQ_21350	non-hydrolyzing UDP-N-acetylglucosamine 2-epimerase	-0.11759	-0.141061	-0.248594	0.14892	-0.353745	-0.126269	-0.145348	-0.242449	0.00914164	0.200156	OG0000187	PpaNY1722A	M	Catalyzes the reversible epimerization at C-2 of UDP-N- acetylglucosamine (UDP-GlcNAc) and thereby provides bacteria with UDP-N-acetylmannosamine (UDP-ManNAc), the activated donor of ManNAc residues	Cell wall/membrane/envelope biogenesis
AC4LGQ_21355	ECA polysaccharide chain length modulation protein	-0.39515	0.0419256	-0.135952	0.405422	-0.376868	-0.0944288	0.391398	-0.291009	0.21064	-0.571538	OG0002151	PpaNY1722A	M	Modulates the polysaccharide chain length of enterobacterial common antigen (ECA)	Cell wall/membrane/envelope biogenesis
AC4LGQ_21360	UDP-N-acetylglucosamine--undecaprenyl-phosphate N-acetylglucosaminephosphotransferase	-0.284437	-0.101127	0.0255697	-0.110357	-0.418996	-0.186473	-0.375883	-0.168673	0.140039	-0.0491449	OG0002053	PpaNY1722A	M	Catalyzes the transfer of the GlcNAc-1-phosphate moiety from UDP-GlcNAc onto the carrier lipid undecaprenyl phosphate (C55-P), yielding GlcNAc-pyrophosphoryl-undecaprenyl (GlcNAc-PP- C55)	Cell wall/membrane/envelope biogenesis
AC4LGQ_21370	thioredoxin TrxA	-0.111089	-0.0608254	0.422958	-1.32475	0.185829	-1.07071	0.882366	-1.20726	-1.21919	-0.119021	OG0000233	PpaNY1722A	O	Belongs to the thioredoxin family	Posttranslational modification, protein turnover, chaperones
AC4LGQ_21375	ATP-dependent RNA helicase RhlB	-0.197404	0.550767	-0.061828	0.228405	0.195221	-0.435413	0.404589	-0.135841	-0.106754	0.426626	OG0000873	PpaNY1722A	F	DEAD-box RNA helicase involved in RNA degradation. Has RNA-dependent ATPase activity and unwinds double-stranded RNA	Nucleotide transport and metabolism
AC4LGQ_21380	exopolyphosphatase	-0.276913	0.387024	0.0686999	-0.693963	0.612668	-1.08206	0.63672	-0.909291	-0.741067	-1.28396	OG0000874	PpaNY1722A	F	Catalyzes the conversion of pppGpp to ppGpp. Guanosine pentaphosphate (pppGpp) is a cytoplasmic signaling molecule which together with ppGpp controls the stringent response , an adaptive process that allows bacteria to respond to amino acid starvation, resulting in the coordinated regulation of numerous cellular activities	Nucleotide transport and metabolism
AC4LGQ_21395	trifunctional transcriptional regulator/proline dehydrogenase/L-glutamate gamma-semialdehyde dehydrogenase	0.0122361	0.166853	0.12627	-0.0142032	0.163721	0.0713271	0.143248	0.109376	0.0140929	0.0496633	OG0002999	PpaNY1722A	C	Oxidizes proline to glutamate for use as a carbon and nitrogen source	Energy production and conversion
AC4LGQ_21400	sodium/proline symporter PutP	-0.00990215	-0.102811	-0.154275	0.00686289	-0.198175	-0.147094	-0.147836	-0.0617395	0.0147822	-0.142364	OG0003272	PpaNY1722A	E	Belongs to the sodium solute symporter (SSF) (TC 2.A.21) family	Amino acid transport and metabolism
AC4LGQ_21405	LysR family transcriptional regulator	-0.309907	-0.622011	-0.0322142	-0.502584	-0.191469	-0.0146934	-0.1669	-0.536551	-0.174993	-0.050492	OG0003136	PpaNY1722A	K	Transcriptional regulator	Transcription
AC4LGQ_21410	NADPH-dependent F420 reductase	0.0167182	-0.141484	-0.22534	0.510359	0.153021	0.246617	0.0348153	0.173859	0.0507686	-0.143734	OG0003159	PpaNY1722A	S	NADP oxidoreductase coenzyme F420-dependent	Function unknown
AC4LGQ_21415	ketol-acid reductoisomerase	0.112266	-1.63908	-1.59979	-3.05305	-1.94991	-2.65658	-2.14523	-3.26589	-3.41426	-1.13195	OG0000429	PpaNY1722A	F	Involved in the biosynthesis of branched-chain amino acids (BCAA). Catalyzes an alkyl-migration followed by a ketol- acid reduction of (S)-2-acetolactate (S2AL) to yield (R)-2,3- dihydroxy-isovalerate. In the isomerase reaction, S2AL is rearranged via a Mg-dependent methyl migration to produce 3- hydroxy-3-methyl-2-ketobutyrate (HMKB). In the reductase reaction, this 2-ketoacid undergoes a metal-dependent reduction by NADPH to yield (R)-2,3-dihydroxy-isovalerate	Nucleotide transport and metabolism
AC4LGQ_21420	HTH-type transcriptional activator IlvY	-0.77938	-0.94543	-1.13666	-0.0996863	-0.00948012	-0.583207	0.015887	-0.817213	-0.603086	-1.35416	OG0000875	PpaNY1722A	K	LysR substrate binding domain	Transcription
AC4LGQ_21425	lysozyme inhibitor LprI family protein	-0.155956	-0.157167	-0.216254	-0.242484	-0.138191	-0.260396	-0.101016	-0.32744	-0.0663467	0.329032	OG0002043	PpaNY1722A	S	Protein conserved in bacteria	Function unknown
AC4LGQ_21430	DUF2461 domain-containing protein	-0.0485139	-0.0419921	0.0717508	0.140917	-0.123834	0.149978	0.0457749	-0.115626	0.0435852	-0.0698032	OG0000175	PpaNY1722A	S	Conserved hypothetical protein (DUF2461)	Function unknown
AC4LGQ_21435	threonine ammonia-lyase, biosynthetic	0.150397	-0.94021	-0.891331	-2.99416	-1.26654	-3.00155	-2.30839	-3.33497	-3.44601	-0.408683	OG0002305	PpaNY1722A	E	Catalyzes the anaerobic formation of alpha-ketobutyrate and ammonia from threonine in a two-step reaction. The first step involved a dehydration of threonine and a production of enamine intermediates (aminocrotonate), which tautomerizes to its imine form (iminobutyrate). Both intermediates are unstable and short- lived. The second step is the nonenzymatic hydrolysis of the enamine imine intermediates to form 2-ketobutyrate and free ammonia. In the low water environment of the cell, the second step is accelerated by RidA	Amino acid transport and metabolism
AC4LGQ_21440	dihydroxy-acid dehydratase	0.0300349	-2.00733	-1.28119	-2.9819	-2.10076	-2.91291	-2.42654	-3.36874	-3.35589	-0.761491	OG0001434	PpaNY1722A	H	Belongs to the IlvD Edd family	Coenzyme transport and metabolism
AC4LGQ_21445	branched-chain amino acid transaminase	0.0452168	-0.960966	-0.290354	-0.400864	-0.762995	-0.785118	-0.910118	-0.783769	-0.3652	-0.2259	OG0001711	PpaNY1722A	E	Belongs to the class-IV pyridoxal-phosphate-dependent aminotransferase family	Amino acid transport and metabolism
AC4LGQ_21450	acetolactate synthase 2 small subunit	0.0380955	0.459614	0.175258	-0.110561	0.705102	-0.107659	0.40263	-0.032392	-0.0308013	-0.469353	OG0000352	PpaNY1722A	S	ACT domain	Function unknown
AC4LGQ_21455	acetolactate synthase 2 catalytic subunit	-0.0817468	-0.0876515	-0.120487	-0.19006	-0.0838952	-0.234799	-0.252875	-0.432838	-0.100367	-0.420983	OG0002225	PpaNY1722A	H	acetolactate synthase large subunit	Coenzyme transport and metabolism
AC4LGQ_21460	ilv operon leader peptide	-0.23094	-0.414587	-0.373623	-0.373095	-0.172982	-0.370288	0.079275	-0.0203862	-0.383506	-0.850411	OG0000929	PpaNY1722A	E	branched-chain amino acid biosynthetic process	Amino acid transport and metabolism
AC4LGQ_21465	YifB family Mg chelatase-like AAA ATPase	-0.0999994	-0.0636383	-0.0931304	-0.0235623	-0.0584223	-0.0914197	-0.0396614	-0.154788	-0.114335	-0.14103	OG0002306	PpaNY1722A	O	MCM2/3/5 family	Posttranslational modification, protein turnover, chaperones
AC4LGQ_21470	MaoP family protein	-0.42932	-1.03785	-0.516152	0.18505	-0.912305	0.0369548	-0.0723302	-2.07289	0.250922	-1.01045	OG0001517	PpaNY1722A	S	Protein of unknown function, DUF	Function unknown
AC4LGQ_21475	HTH-type transcriptional regulator HdfR	-0.0422467	-0.862336	-0.997574	0.204802	-1.16247	-0.170325	-0.3044	-1.19549	-0.053791	-0.346714	OG0000919	PpaNY1722A	K	Negatively regulates the transcription of the flagellar master operon flhDC by binding to the upstream region of the operon	Transcription
AC4LGQ_21480	galactofuranose ABC transporter, permease protein YjfF	-0.188128	-0.0534373	-0.307755	-0.23622	-0.230319	-0.132906	-0.0550766	-0.263391	-0.0242975	-0.294057	OG0002775	PpaNY1722A	G	Belongs to the binding-protein-dependent transport system permease family	Carbohydrate transport and metabolism
AC4LGQ_21485	galactofuranose ABC transporter, ATP-binding protein YtfT	-0.0370486	0.0442204	-0.115927	-0.0390158	0.0406286	0.0299661	-0.0483888	-0.0240047	-0.0204115	0.116414	OG0002828	PpaNY1722A	G	Belongs to the binding-protein-dependent transport system permease family	Carbohydrate transport and metabolism
AC4LGQ_21490	galactofuranose ABC transporter, ATP-binding protein YtfR	-0.0134543	-0.039552	-0.0532718	-0.0787691	-0.0160671	-0.0572165	0.00141398	0.0362153	-0.0385718	-0.08455	OG0002776	PpaNY1722A	P	ABC transporter	Inorganic ion transport and metabolism
AC4LGQ_21495	galactofuranose ABC transporter, galactofuranose-binding protein YtfQ	0.00763493	0.0255199	0.0948964	0.0598396	0.0647731	0.0611822	-0.0295496	0.0867301	-0.0396049	0.0282096	OG0002777	PpaNY1722A	G	periplasmic binding protein	Carbohydrate transport and metabolism
AC4LGQ_21545	IMPACT family protein	-0.157199	-0.265708	-0.0949646	0.085126	0.130501	-0.0305657	-0.250739	0.0591217	0.104353	-0.0743218	OG0002194	PpaNY1722A	S	Domain of unknown function (DUF1949)	Function unknown
AC4LGQ_21550	Xaa-Pro dipeptidase	-0.132961	-0.0539954	-0.0160831	-0.0543241	-0.100837	0.0620666	-0.12645	-0.0180904	-0.0484594	0.0799597	OG0002202	PpaNY1722A	E	Splits dipeptides with a prolyl residue in the C- terminal position	Amino acid transport and metabolism
AC4LGQ_21555	fatty acid oxidation complex subunit alpha FadB	-0.0599716	-0.0916199	0.0580094	-0.10053	-0.0213726	-0.0621902	-0.118583	-0.248774	-0.130805	0.127207	OG0002690	PpaNY1722A	I	Involved in the aerobic and anaerobic degradation of long-chain fatty acids via beta-oxidation cycle. Catalyzes the formation of 3-oxoacyl-CoA from enoyl-CoA via L-3-hydroxyacyl-CoA. It can also use D-3-hydroxyacyl-CoA and cis-3-enoyl-CoA as substrate	Lipid transport and metabolism
AC4LGQ_21560	acetyl-CoA C-acyltransferase FadA	0.000366233	0.0526114	-0.0653851	0.0265918	-0.0107521	-0.0334535	0.0320881	-0.152273	0.0705631	-0.170927	OG0002515	PpaNY1722A	I	Catalyzes the final step of fatty acid oxidation in which acetyl-CoA is released and the CoA ester of a fatty acid two carbons shorter is formed	Lipid transport and metabolism
AC4LGQ_21565	alpha/beta hydrolase family protein	0.0514132	0.0841824	0.0130276	-0.0268908	0.106541	-0.00179042	-0.0773905	-0.0346425	0.0245777	0.0308352	OG0005328	PpaNY1722A	E	Alpha/beta hydrolase family	Amino acid transport and metabolism
AC4LGQ_21590	3'-5' ssDNA/RNA exonuclease TatD	-0.100777	0.189725	0.172137	-0.121182	0.300753	-0.170376	-0.0517221	0.022313	-0.10377	-0.191856	OG0001435	PpaNY1722A	L	3'-5' exonuclease that prefers single-stranded DNA and RNA. May play a role in the H(2)O(2)-induced DNA damage repair	Replication, recombination and repair
AC4LGQ_21595	Sec-independent protein translocase subunit TatC	-0.270636	-0.127272	0.381902	0.0873677	-0.216859	0.394843	-0.258848	0.144768	0.418007	-0.0240939	OG0001734	PpaNY1722A	U	Part of the twin-arginine translocation (Tat) system that transports large folded proteins containing a characteristic twin-arginine motif in their signal peptide across membranes. Together with TatB, TatC is part of a receptor directly interacting with Tat signal peptides	Intracellular trafficking, secretion, and vesicular transport
AC4LGQ_21600	Sec-independent protein translocase protein TatB	-0.00935928	0.0384034	-0.162313	0.0408873	-0.088689	0.0386799	-0.450575	0.0887865	-0.0897889	-0.147648	OG0000913	PpaNY1722A	U	Part of the twin-arginine translocation (Tat) system that transports large folded proteins containing a characteristic twin-arginine motif in their signal peptide across membranes. Together with TatC, TatB is part of a receptor directly interacting with Tat signal peptides. TatB may form an oligomeric binding site that transiently accommodates folded Tat precursor proteins before their translocation	Intracellular trafficking, secretion, and vesicular transport
AC4LGQ_21625	DNA recombination protein RmuC	0.00419913	-0.0523924	-0.112767	0.0485436	0.0564742	0.0102643	0.0932556	-0.166965	-0.0394092	0.0529369	OG0002044	PpaNY1722A	S	RmuC family	Function unknown
AC4LGQ_21630	argininosuccinate lyase	-0.26608	-1.29554	-1.06258	-2.83294	-1.74502	-2.45662	-2.25555	-3.38809	-3.1501	-0.18662	OG0001436	PpaNY1722A	E	argininosuccinate lyase	Amino acid transport and metabolism
AC4LGQ_21635	acetylglutamate kinase	0.0824458	-1.25537	-0.941497	-2.61473	-1.14802	-3.14001	-1.13513	-4.07418	-2.85778	-0.267407	OG0000911	PpaNY1722A	F	Catalyzes the ATP-dependent phosphorylation of N-acetyl- L-glutamate	Nucleotide transport and metabolism
AC4LGQ_21640	N-acetyl-gamma-glutamyl-phosphate reductase	-0.0696591	-0.664532	-0.859246	-2.02973	-1.36227	-2.21659	-0.684252	-3.10426	-2.74749	-0.297313	OG0000910	PpaNY1722A	E	Catalyzes the NADPH-dependent reduction of N-acetyl-5- glutamyl phosphate to yield N-acetyl-L-glutamate 5-semialdehyde	Amino acid transport and metabolism
AC4LGQ_21645	acetylornithine deacetylase	-0.0783414	-1.49105	-1.25872	-2.24416	-1.72967	-2.36163	-1.36858	-3.56928	-2.49173	-0.193025	OG0001058	PpaNY1722A	E	Belongs to the peptidase M20A family. ArgE subfamily	Amino acid transport and metabolism
AC4LGQ_21650	GntR family transcriptional regulator	-0.154036	-0.236193	-0.20839	-0.482389	-0.258352	-0.236964	-0.287545	-0.114548	-0.0950664	-0.0733495	OG0002576	PpaNY1722A	K	Transcriptional regulator	Transcription
AC4LGQ_21655	starvation-sensing protein RspA	0.0175279	-0.189594	-0.0406222	-0.143436	-0.214007	-0.00625836	-0.180804	0.0704791	-0.0532168	-0.0178547	OG0000063	PpaNY1722A	M	Has no detectable activity with D-mannonate and with a panel of 70 other acid sugars (in vitro), in spite of the conservation of the residues that are expected to be important for catalytic activity and cofactor binding. May have evolved a divergent function	Cell wall/membrane/envelope biogenesis
AC4LGQ_21660	PTS transporter subunit EIIC	0.0717328	-0.0172282	-0.013015	-0.0169554	-0.000486426	-0.00470666	-0.0112839	-0.000791046	-0.0263899	-0.0600611	OG0002387	PpaNY1722A	G	phosphotransferase system, EIIB	Carbohydrate transport and metabolism
AC4LGQ_21670	type VI secretion system Vgr family protein	-0.104195	-0.110214	-0.0946585	-0.0960325	-0.236476	-0.0668732	-0.183151	-0.123303	-0.069999	-0.0436836	OG0000017	PpaNY1722A	S	Rhs Element Vgr Protein	Function unknown
AC4LGQ_21675	PAAR domain-containing protein	-0.0203957	0.0111318	-0.0195657	-0.0718576	0.167765	-8.43457e-05	0.0270875	0.0932274	-0.0193917	0.0538326	OG0000020	PpaNY1722A	S	PAAR motif	Function unknown
AC4LGQ_21680	ankyrin repeat domain-containing protein	-0.211816	-0.307502	-0.321172	0.0237163	-0.217019	-0.0166022	-0.153994	-0.0659119	-0.0604652	-0.640239	OG0000046	PpaNY1722A	S	PFAM Ankyrin repeats (3 copies)	Function unknown
AC4LGQ_21685	ankyrin repeat domain-containing protein	0.0840282	-0.0355888	-0.0136884	0.0772554	0.0263958	-0.0366292	0.0308699	-0.0142257	-0.0426792	-0.110857	OG0000046	PpaNY1722A	S	FOG Ankyrin repeat	Function unknown
AC4LGQ_21690	ankyrin repeat domain-containing protein	0.0142152	0.0434693	0.108486	0.119889	0.0345154	0.0478603	0.0614014	0.0570757	0.0122715	-0.0460503	OG0000046	PpaNY1722A	S	ankyrin repeats	Function unknown
AC4LGQ_21695	ankyrin repeat domain-containing protein	-0.0374286	-0.0278009	-0.0532258	-0.0784339	-0.0510473	-0.0162328	-0.0104404	-0.0292388	-0.0752334	-0.00137039	OG0000046	PpaNY1722A	S	ankyrin repeats	Function unknown
AC4LGQ_21700	DUF4123 domain-containing protein	-0.0161975	-0.0529114	-0.0586453	-0.0377182	-0.0377468	-0.0339231	-0.052323	-0.0435165	-0.0581333	-0.0964345	OG0003149	PpaNY1722A	S	Domain of unknown function (DUF4123)	Function unknown
AC4LGQ_21705	DUF4123 domain-containing protein	0.04636	-0.111603	0.0890563	-0.134623	-0.170289	-0.237352	-0.280268	0.00381438	-0.198453	-0.084258	OG0003237	PpaNY1722A	S	Domain of unknown function (DUF4123)	Function unknown
AC4LGQ_21710	RHS repeat-associated core domain-containing protein	-0.0341208	-0.0062453	-0.0265781	-0.124588	-0.109552	-0.0414475	-0.0556771	-0.0789266	-0.0410553	-0.00816406	OG0000053	PpaNY1722A	M	COG3209 Rhs family protein	Cell wall/membrane/envelope biogenesis
AC4LGQ_21720	SymE family type I addiction module toxin	-0.374498	-0.120012	-0.135971	-0.446114	-0.120738	-0.0472297	-0.271823	0.0393471	-0.226068	0.373196	OG0000004	PpaNY1722A	S	Toxin SymE, type I toxin-antitoxin system	Function unknown
AC4LGQ_21730	CHC2 zinc finger domain-containing protein	-0.00292927	0.0445507	-0.055728	0.0292688	-0.112766	0.138001	0.00646317	0.0504568	0.0166317	0.0566671	OG0000019	PpaNY1722A	L	Escherichia coli, Escherichia coli O157 H7, and Shigella flexneri DNA primase DnaG or DnaP or ParB or b3066 or z4419 or ecs3949 or sf3107 SWALL PRIM_ECOLI (SWALL P02923) (581 aa) fasta scores E()	Replication, recombination and repair
AC4LGQ_21735	site-specific tyrosine recombinase XerC	0.0383514	0.0121622	-0.295607	-0.0424021	-0.147755	-0.208025	-0.291578	-0.189498	-0.0579454	-0.0101683	OG0003461	PpaNY1722A	L	integrase recombinase protein rsp0090 or rs05531 SWALL Q8XTL6 (EMBL AL646076) (347 aa) fasta scores E()	Replication, recombination and repair
AC4LGQ_21740	hypothetical protein	0.176802	0.658834	-0.00398153	0.0263633	0.0554312	0.269496	-0.120985	0.405415	0.0459525	0.226894	OG0004078	PpaNY1722A	NA	NA	NA
AC4LGQ_21750	type IV secretion protein Rhs	-0.109265	-0.477397	0.137798	0.181838	0.251408	-0.15193	-0.124374	-0.0696172	-0.0439654	-0.329274	AC4LGQ_21750	PpaNY1722A	NA	NA	NA
AC4LGQ_21755	hypothetical protein	-0.00664666	-0.0106714	0.0336882	0.112744	0.0414213	0.0819378	0.0031214	-0.0247738	0.0702552	-0.100588	OG0006619	PpaNY1722A	M	RHS repeat-associated core domain	Cell wall/membrane/envelope biogenesis
AC4LGQ_21760	contact-dependent growth inhibition system immunity protein	-0.0576163	-0.0428696	0.0293053	-0.0864452	0.0747786	-0.000684044	-0.0584854	-0.0104474	0.0630571	-0.039393	OG0004062	PpaNY1722A	S	Pfam:DUF1436	Function unknown
AC4LGQ_21765	SymE family type I addiction module toxin	-0.0988514	0.123366	-0.319472	-0.155185	-0.0454276	-0.351706	-0.188274	-0.260125	0.0367532	-0.0700781	OG0000004	PpaNY1722A	S	Toxin SymE, type I toxin-antitoxin system	Function unknown
AC4LGQ_21775	CHC2 zinc finger domain-containing protein	0.0574464	0.0464305	0.0944393	-0.072628	-0.0515512	0.00659778	-0.021486	0.0437206	0.00288705	0.146905	OG0000019	PpaNY1722A	L	Escherichia coli, Escherichia coli O157 H7, and Shigella flexneri DNA primase DnaG or DnaP or ParB or b3066 or z4419 or ecs3949 or sf3107 SWALL PRIM_ECOLI (SWALL P02923) (581 aa) fasta scores E()	Replication, recombination and repair
AC4LGQ_21780	site-specific tyrosine recombinase XerC	-0.0820542	0.0789544	0.0187002	0.0401787	0.217248	-0.0343533	-0.215098	-0.0468242	-0.0612097	0.090368	OG0003461	PpaNY1722A	L	integrase recombinase protein rsp0090 or rs05531 SWALL Q8XTL6 (EMBL AL646076) (347 aa) fasta scores E()	Replication, recombination and repair
AC4LGQ_21795	hypothetical protein	0.00839014	-0.060622	-0.077301	-0.0638435	-0.137363	-0.0423141	-0.103495	-0.0439786	-0.101134	-0.0399375	OG0005098	PpaNY1722A	M	RHS Repeat	Cell wall/membrane/envelope biogenesis
AC4LGQ_21800	hypothetical protein	0.0118179	-0.0265981	-0.130143	-0.0265868	-0.130599	0.0247787	0.0140624	-0.0545304	-0.0605432	0.0340427	OG0006248	PpaNY1722A	NA	NA	NA
AC4LGQ_21805	SymE family type I addiction module toxin	0.0223586	-0.141611	-0.0665317	-0.00190542	-0.131593	-0.0012449	-0.151711	-0.030148	-0.15525	-0.109487	AC4LGQ_21805	PpaNY1722A	NA	NA	NA
AC4LGQ_21810	RHS repeat domain-containing protein	-0.0265013	0.0120677	-0.0524167	-0.011057	-0.0160467	-0.00593348	-0.0549626	0.0115335	-0.0118345	-0.0514684	AC4LGQ_21810	PpaNY1722A	NA	NA	NA
AC4LGQ_21815	hypothetical protein	-0.0979283	0.0459837	0.110406	-0.185231	0.106142	-0.15607	0.108476	-0.166732	-0.134404	-0.270202	OG0004163	PpaNY1722A	-	-	None
AC4LGQ_21820	SymE family type I addiction module toxin	0.0386592	-0.124818	-0.0485877	0.136176	0.145156	-0.0836882	0.205997	0.0636491	0.23044	0.0614924	AC4LGQ_21820	PpaNY1722A	NA	NA	NA
AC4LGQ_21825	RHS repeat-associated core domain-containing protein	-0.0287268	-0.0394823	-0.0969958	-0.0507388	-0.0819829	-0.0253385	-0.111014	-0.0091889	-0.0708636	-0.0441059	AC4LGQ_21825	PpaNY1722A	NA	NA	NA
AC4LGQ_21830	pentapeptide repeat-containing protein	-0.116926	0.0146797	0.0252064	-0.222109	-0.0485175	-0.104906	0.0577907	-0.200976	-0.223777	-0.295661	OG0006110	PpaNY1722A	NA	NA	NA
AC4LGQ_21835	hypothetical protein	0.0226451	0.00207935	0.0144121	-0.0164019	0.0250532	0.0213122	-0.0154794	0.0194357	-0.0180293	-0.0230201	OG0003763	PpaNY1722A	-	-	None
AC4LGQ_21840	SymE family type I addiction module toxin	-0.0377433	-0.091506	0.0813968	0.129389	0.0724325	0.00887956	0.0290684	-0.149702	-0.0827848	-0.064331	OG0000004	PpaNY1722A	S	Toxin SymE, type I toxin-antitoxin system	Function unknown
AC4LGQ_21845	RHS repeat domain-containing protein	-0.236047	0.185368	-0.0513644	-0.292505	-0.183587	-0.624185	-0.114804	-0.45497	-0.260646	-0.0990138	AC4LGQ_21845	PpaNY1722A	NA	NA	NA
AC4LGQ_21850	EndoU domain-containing protein	0.0828299	-0.0632735	0.0105552	0.0425358	-0.00969776	0.0125187	-0.0177776	-0.131243	-0.0466644	0.16902	AC4LGQ_21850	PpaNY1722A	NA	NA	NA
AC4LGQ_21855	MafI family immunity protein	-0.0129116	0.101405	0.0191106	0.0250063	0.175386	0.0880521	0.0256551	0.061984	0.0185862	-0.138192	OG0006398	PpaNY1722A	NA	NA	NA
AC4LGQ_21860	SymE family type I addiction module toxin	-0.0477582	0.0404079	-0.101401	0.0468171	0.0146462	-0.0162106	-0.0674704	0.209175	-0.213199	0.357482	OG0000004	PpaNY1722A	S	Toxin SymE, type I toxin-antitoxin system	Function unknown
AC4LGQ_21865	hypothetical protein	-0.0211998	-0.0122138	-0.028539	-0.00425993	-0.0369105	0.0183177	-0.0222044	-0.0193061	-0.0595754	-0.0245522	OG0005286	PpaNY1722A	-	-	None
AC4LGQ_21870	SymE family type I addiction module toxin	-0.0197902	0.0052466	-0.061347	0.0221382	-0.0157765	0.150605	0.0426654	-0.0232864	-0.0548311	-0.051375	OG0000004	PpaNY1722A	S	Toxin SymE, type I toxin-antitoxin system	Function unknown
AC4LGQ_21875	SMI1/KNR4 family protein	0.0375756	0.0322232	0.0526523	0.00717257	0.123785	0.00222338	0.0590974	0.0915134	0.0532231	0.0325212	OG0005704	PpaNY1722A	S	SMI1-KNR4 cell-wall	Function unknown
AC4LGQ_21880	SymE family type I addiction module toxin	0.00279537	-0.0156124	0.110352	0.0577651	0.0989164	0.107342	0.0301103	0.0999533	0.0102318	0.206974	OG0000004	PpaNY1722A	S	y0261 SWALL AAM83855 (EMBL AE013626) (74 aa) fasta scores E() 1.4e-15, 60.81 id in 74 aa, and to Photorhabdus luminescens Orf8	Function unknown
AC4LGQ_21885	contact-dependent growth inhibition system immunity protein	-0.0315904	0.0919366	0.0804032	0.0199764	-0.0251508	-0.110617	-0.120266	-0.0923902	-0.122041	0.0171961	OG0004062	PpaNY1722A	S	CDI immunity protein	Function unknown
AC4LGQ_21890	hypothetical protein	-0.0143718	0.145426	0.0666068	0.120119	-0.0575501	0.117813	0.0363563	0.0907382	0.0970064	-0.0979739	OG0004296	PpaNY1722A	-	-	None
AC4LGQ_21895	SymE family type I addiction module toxin	-0.0820388	0.00809735	0.0211307	0.0317138	-0.0259217	0.0766061	0.0372805	0.0094331	0.00359088	-0.160213	AC4LGQ_21895	PpaNY1722A	NA	NA	NA
AC4LGQ_21900	RHS repeat domain-containing protein	0.0275459	-0.0467117	0.11153	-0.0136605	0.12173	0.137613	0.0414239	0.101849	-0.0184111	0.0882559	AC4LGQ_21900	PpaNY1722A	NA	NA	NA
AC4LGQ_21905	Imm26 family immunity protein	0.0502425	0.139997	0.11478	0.0983272	0.073807	0.137661	0.125718	0.0792178	0.0667065	0.0109355	OG0004923	PpaNY1722A	S	Immunity protein 26	Function unknown
AC4LGQ_21910	RHS repeat-associated core domain-containing protein	-0.0425369	-0.030038	-0.018874	-0.00194884	-0.0502545	-0.0584838	-0.0345332	0.00679252	0.000526599	-0.0648258	AC4LGQ_21910	PpaNY1722A	NA	NA	NA
AC4LGQ_21915	hypothetical protein	-0.0337186	0.00740373	-0.080208	-0.0534549	-0.160458	0.0407643	-0.0754002	0.00183468	-0.0487533	-0.0625465	OG0006617	PpaNY1722A	M	COG3209 Rhs family protein	Cell wall/membrane/envelope biogenesis
AC4LGQ_21920	RHS repeat-associated core domain-containing protein	-0.0972964	0.00157684	-0.0403306	0.00742993	-0.00133879	-0.0280319	-0.00611428	-0.00472288	-0.00400801	-0.0255422	AC4LGQ_21920	PpaNY1722A	NA	NA	NA
AC4LGQ_21925	hypothetical protein	0.00990924	0.0811904	0.0934592	0.0390138	0.0277468	0.0991133	0.0752907	0.0320536	0.00608506	0.00972382	OG0005883	PpaNY1722A	-	-	None
AC4LGQ_21930	SymE family type I addiction module toxin	-0.00266453	0.0160679	0.120547	0.00992257	-0.0199601	0.0512825	0.0870484	0.059944	0.0539828	0.0606529	OG0000004	PpaNY1722A	S	Toxin SymE, type I toxin-antitoxin system	Function unknown
AC4LGQ_21935	hypothetical protein	-0.0483207	-0.0351638	-0.144739	-0.0126903	0.00989199	-0.0776965	-0.0961279	-0.0190379	0.0238495	0.0606668	OG0005773	PpaNY1722A	NA	NA	NA
AC4LGQ_21940	RHS repeat domain-containing protein	0.019523	0.0428243	0.178161	0.0028234	0.07372	0.138226	0.0732341	0.0688655	0.0644255	-0.0106357	AC4LGQ_21940	PpaNY1722A	NA	NA	NA
AC4LGQ_21945	hypothetical protein	-0.0279617	-0.0288997	0.0142881	0.0355994	0.0486233	0.201368	-0.00669841	0.0993775	0.0238506	-0.0869439	OG0004608	PpaNY1722A	-	-	None
AC4LGQ_21950	SymE family type I addiction module toxin	0.0375247	0.0447615	0.00487044	-0.00543353	-0.175619	0.19154	0.0206835	0.0371865	-0.00947184	0.0466676	OG0000004	PpaNY1722A	S	Toxin SymE, type I toxin-antitoxin system	Function unknown
AC4LGQ_21955	RHS repeat-associated core domain-containing protein	-0.0470709	-0.0479808	-0.0821637	-0.164737	-0.189023	0.0279051	-0.0707667	0.0156906	-0.0456796	0.0236019	AC4LGQ_21955	PpaNY1722A	NA	NA	NA
AC4LGQ_21960	hypothetical protein	0.0037008	-0.0317484	0.0387025	-0.0446153	0.112008	0.0300577	-0.0183562	0.0204752	-0.00675471	0.114953	OG0005465	PpaNY1722A	S	regulation of response to stimulus	Function unknown
AC4LGQ_21965	hypothetical protein	0.00911476	0.041114	0.0594487	0.0344489	-0.0434007	-0.0548929	-0.00230376	0.0278024	0.0547063	0.0141563	OG0000053	PpaNY1722A	M	self proteolysis	Cell wall/membrane/envelope biogenesis
AC4LGQ_21970	SMI1/KNR4 family protein	-0.0175066	-0.0404917	-0.0231554	0.0367649	-0.117615	-0.0103749	-0.044364	0.00852725	-0.0459891	0.0782774	OG0005399	PpaNY1722A	-	-	None
AC4LGQ_21975	SymE family type I addiction module toxin	0.0414256	0.0594512	0.0749199	-0.0400017	-0.398688	0.16277	0.0204035	-0.0264998	0.00696364	-0.0154291	OG0000004	PpaNY1722A	S	Toxin SymE, type I toxin-antitoxin system	Function unknown
AC4LGQ_21980	RHS repeat-associated core domain-containing protein	-0.22891	-0.0998773	-0.200798	-0.00564939	-0.0296432	-0.00459622	-0.113363	-0.111823	-0.12488	0.0770219	AC4LGQ_21980	PpaNY1722A	NA	NA	NA
AC4LGQ_21985	Imm45 family immunity protein	-0.0227594	-0.0561774	-0.015033	-0.0866377	-0.0850656	-0.0124215	0.00751758	0.0427044	0.00536643	-0.0596056	OG0005283	PpaNY1722A	S	Immunity protein 45	Function unknown
AC4LGQ_21990	RHS repeat-associated core domain-containing protein	-0.0367111	-0.0741944	-0.0518203	-0.169092	-0.0209616	-0.150699	-0.0674212	-0.113899	-0.0728928	-0.012128	AC4LGQ_21990	PpaNY1722A	NA	NA	NA
AC4LGQ_21995	class II fructose-bisphosphate aldolase	0.0173564	0.18268	-0.0127858	-0.345706	0.203515	0.219445	0.0713116	-0.0992338	0.0851756	0.495337	OG0005391	PpaNY1722A	NA	NA	NA
AC4LGQ_22000	DUF7878 domain-containing protein	-0.0779415	-0.0237593	0.0436867	0.0114443	-0.0603637	0.0637232	-0.0772584	0.0170929	0.0740322	0.0931388	OG0005384	PpaNY1722A	-	-	None
AC4LGQ_22005	type I toxin-antitoxin system SymE family toxin	0.0160366	-0.223834	-0.153589	-0.0776169	-0.122722	-0.0147506	-0.112594	-0.033874	-0.0174449	0.150411	OG0000004	PpaNY1722A	S	Toxin SymE, type I toxin-antitoxin system	Function unknown
AC4LGQ_22010	hypothetical protein	0.058756	0.0613291	0.128177	0.263542	-0.00852571	0.0640853	0.158881	-0.0100717	0.106598	-0.0314001	OG0000008	PpaNY1722A	K	Helix-turn-helix	Transcription
AC4LGQ_22015	HNH endonuclease	0.015422	-0.0524706	-0.111866	-0.109069	-0.112752	-0.0546542	-0.0558848	-0.0712254	-0.0141418	0.0422033	AC4LGQ_22015	PpaNY1722A	NA	NA	NA
AC4LGQ_22020	SMI1/KNR4 family protein	0.00785108	0.0600084	0.063959	0.0788177	0.14479	0.207518	0.037297	0.140079	0.0142308	-0.0025092	OG0005385	PpaNY1722A	S	SMI1 / KNR4 family	Function unknown
AC4LGQ_22025	type I toxin-antitoxin system SymE family toxin	-0.0512913	-0.0375886	-0.0286151	-0.0808682	-0.10696	0.00420698	-0.02748	-0.026998	-0.0290005	-0.0240188	OG0000004	PpaNY1722A	S	Toxin SymE, type I toxin-antitoxin system	Function unknown
AC4LGQ_22030	hypothetical protein	0.0577301	0.0635213	-0.0653807	0.0163335	-0.0121132	0.0526269	0.0743095	0.0695864	0.0520996	0.0193054	OG0005181	PpaNY1722A	-	-	None
AC4LGQ_22035	SymE family type I addiction module toxin	-0.0867138	0.0310494	0.0364377	-0.0537343	-0.0351622	-0.0143637	-0.0731203	-0.145115	-0.0463857	-0.0640957	OG0000004	PpaNY1722A	S	Toxin SymE, type I toxin-antitoxin system	Function unknown
AC4LGQ_22040	hypothetical protein	0.0287023	0.101144	0.0679695	0.0627073	0.131244	0.193311	0.0763641	0.194361	0.0798136	0.0154557	OG0004200	PpaNY1722A	-	-	None
AC4LGQ_22045	Imm26 family immunity protein	0.0704206	0.0166094	-0.00324356	-0.000908144	0.0431542	0.107564	0.0172671	0.0494888	0.0236522	0.0272342	OG0004923	PpaNY1722A	S	Immunity protein 26	Function unknown
AC4LGQ_22050	hypothetical protein	0.00544101	-0.0416387	0.024448	-0.0266572	-0.0536612	0.067123	0.0342513	0.038033	-0.0405105	0.216911	OG0004595	PpaNY1722A	-	-	None
AC4LGQ_22055	SMI1/KNR4 family protein	0.086613	0.0430212	0.0564994	0.00926735	0.0167336	0.0794938	0.138368	0.0547507	0.117146	0.12717	OG0005365	PpaNY1722A	S	SMI1 / KNR4 family	Function unknown
AC4LGQ_22060	hypothetical protein	0.0442307	-0.146585	-0.112993	0.0299794	-0.114506	-0.124112	-0.0308115	-0.0161824	-0.114145	0.0216246	OG0004858	PpaNY1722A	-	-	None
AC4LGQ_22065	contact-dependent growth inhibition system immunity protein	0.00468985	0.0034452	-0.0612819	0.000699934	0.025256	0.00222864	-0.0272624	0.0164104	-0.0198448	0.00909496	OG0004062	PpaNY1722A	S	CDI immunity protein	Function unknown
AC4LGQ_22070	hypothetical protein	0.0134506	0.0814265	0.0463484	-0.0018611	-0.0372465	-0.00268967	-0.0173136	-0.00644413	0.0541086	0.0707199	OG0004221	PpaNY1722A	-	-	None
AC4LGQ_22075	DUF4304 domain-containing protein	-0.0239631	0.0251792	-0.119172	-0.0376872	0.00695841	-0.0366937	-0.129075	-0.0348168	0.000244137	0.0837811	OG0005186	PpaNY1722A	S	Domain of unknown function (DUF4304)	Function unknown
AC4LGQ_22080	hypothetical protein	0.00531182	-0.00927091	0.0436454	-0.010388	0.0640488	0.0150095	0.0865233	0.00442741	0.0223246	0.175305	OG0004894	PpaNY1722A	-	-	None
AC4LGQ_22085	IS3 family transposase	-0.00414846	0.00520647	0.0735262	0.176238	0.0819582	-0.0503999	-0.0571559	0.0675653	-0.0913037	0.402175	OG0000000	PpaNY1722A	L	PFAM Integrase catalytic region	Replication, recombination and repair
AC4LGQ_22090	hypothetical protein	-0.00529198	0.0114809	0.00351674	-0.000228479	0.0351033	0.0577882	0.0766729	0.019121	-0.0802437	-0.0591393	OG0004763	PpaNY1722A	-	-	None
AC4LGQ_22095	SymE family type I addiction module toxin	0.234527	0.0802309	-0.0304936	0.158523	0.496645	0.225855	0.0332706	0.00282361	0.0934719	-0.120251	OG0000004	PpaNY1722A	S	Toxin SymE, type I toxin-antitoxin system	Function unknown
AC4LGQ_22100	LysR family transcriptional regulator	0.144907	-0.230091	0.0390487	0.152726	0.233697	-0.0561441	0.0570001	0.167779	0.0828792	-0.122515	OG0003374	PpaNY1722A	K	Transcriptional regulator	Transcription
AC4LGQ_22105	DUF6250 domain-containing protein	0.024223	-0.0474066	0.0161169	0.0598802	-0.0300488	0.0777419	-0.0259339	0.0744539	-0.219551	-0.0678168	OG0003377	PpaNY1722A	-	-	None
AC4LGQ_22110	exo-rhamnogalacturonan lyase family protein	0.0492789	0.0979212	-0.00721811	0.0979233	0.000828107	0.166374	0.0428163	0.167272	0.0903464	-0.0618213	OG0003405	PpaNY1722A	-	-	None
AC4LGQ_22115	TonB-dependent receptor	-0.016864	-0.00565577	-0.0558486	-0.0811964	-0.0773363	-0.0987758	-0.140526	-0.0359547	0.0108062	0.101229	OG0003402	PpaNY1722A	P	TonB-dependent receptor	Inorganic ion transport and metabolism
AC4LGQ_22120	ABC transporter substrate-binding protein	0.00140705	0.000616179	-0.0372809	-0.031788	-0.0456745	0.00623606	0.0039882	0.113891	0.0163798	0.0047949	OG0003322	PpaNY1722A	P	ABC transporter, phosphonate, periplasmic substrate-binding protein	Inorganic ion transport and metabolism
AC4LGQ_22125	energy transducer TonB	-0.192304	-0.0425451	-0.0927285	-0.0828677	-0.0934862	-0.0509128	0.0234771	0.0796785	-0.0229114	-0.0425985	OG0003327	PpaNY1722A	U	Interacts with outer membrane receptor proteins that carry out high-affinity binding and energy dependent uptake into the periplasmic space of specific substrates. It could act to transduce energy from the cytoplasmic membrane to specific energy- requiring processes in the outer membrane, resulting in the release into the periplasm of ligands bound by these outer membrane proteins	Intracellular trafficking, secretion, and vesicular transport
AC4LGQ_22130	MotA/TolQ/ExbB proton channel family protein	0.208076	-0.129721	-0.0426968	-0.163357	0.255016	0.0851888	0.0512199	-0.0034233	0.00279551	0.0178383	OG0005995	PpaNY1722A	U	MotA/TolQ/ExbB proton channel family	Intracellular trafficking, secretion, and vesicular transport
AC4LGQ_22135	ExbD/TolR family protein	0.0818945	-0.137662	-0.0661044	-0.185393	0.135789	0.0444391	-0.219409	-0.0490729	-0.183957	-0.274574	OG0003366	PpaNY1722A	U	PFAM Biopolymer transport protein ExbD TolR	Intracellular trafficking, secretion, and vesicular transport
AC4LGQ_22140	ABC transporter permease	-0.0274206	-0.0829615	0.118049	-0.161708	-0.176259	0.061499	-0.187427	-0.179616	-0.0636467	0.097659	OG0003318	PpaNY1722A	P	Binding-protein-dependent transport system inner membrane component	Inorganic ion transport and metabolism
AC4LGQ_22145	ABC transporter ATP-binding protein	-0.0956561	-0.1575	-0.198309	-0.171614	0.142145	0.031256	0.153823	-0.192382	-0.0951412	0.0553126	OG0003373	PpaNY1722A	P	ABC transporter	Inorganic ion transport and metabolism
AC4LGQ_22150	hypothetical protein	0.080395	0.107057	0.209743	0.129509	0.0746329	0.0677892	0.128499	0.0637907	0.0179303	0.0225087	OG0005121	PpaNY1722A	-	-	None
AC4LGQ_22155	hypothetical protein	-0.0374993	-0.119888	0.0822621	-0.0313967	0.062262	-0.0163179	0.103548	0.188581	0.0191508	0.000297156	OG0005313	PpaNY1722A	-	-	None
AC4LGQ_22160	hypothetical protein	-0.0139681	0.00195792	0.0718824	-0.0229745	-0.170131	-0.014365	-0.0254015	0.00685501	0.00953227	0.164501	OG0003763	PpaNY1722A	-	-	None
AC4LGQ_22165	hypothetical protein	0.0519847	0.160804	-0.00535504	0.0154824	0.0519188	0.162073	0.225561	0.172274	0.170891	0.028016	OG0005126	PpaNY1722A	-	-	None
AC4LGQ_22170	hypothetical protein	-0.152007	0.0697024	0.0376847	0.0896601	0.209665	-0.134096	0.220509	-0.0393138	-0.0456988	0.0772274	OG0004968	PpaNY1722A	-	-	None
AC4LGQ_22175	hypothetical protein	-0.0470092	0.121454	-0.0243342	0.0429686	-0.116348	0.030223	-0.106853	-0.0339349	0.0429327	-0.125934	OG0005207	PpaNY1722A	-	-	None
AC4LGQ_22180	barstar family protein	0.0375672	0.108222	-0.00281263	-0.0478094	-0.157761	-0.0339068	0.0112191	-0.144784	-0.0378684	-0.00323394	OG0003066	PpaNY1722A	K	Barstar (barnase inhibitor)	Transcription
AC4LGQ_22185	hypothetical protein	0.0229611	-0.0480133	-0.0178188	0.0555969	-0.112122	-0.0182102	0.00216103	0.0391212	-0.0110825	0.163441	OG0004221	PpaNY1722A	-	-	None
AC4LGQ_22190	DUF2283 domain-containing protein	0.0946603	-0.0719713	-0.0849673	-0.00240559	-0.14825	0.0972286	0.0752748	0.0451378	-0.00911175	0.099536	OG0005083	PpaNY1722A	S	Protein of unknown function (DUF2283)	Function unknown
AC4LGQ_22195	immunity protein TriTu family protein	-0.042999	-0.0660381	-0.119882	-0.0979342	-0.117779	-0.152436	-0.0784451	-0.00661468	-0.191363	-0.0885003	OG0004819	PpaNY1722A	-	-	None
AC4LGQ_22200	hypothetical protein	0.0403935	-0.0769926	-0.0249113	0.01419	-0.031948	0.00663209	0.0311541	-0.011736	-0.00520345	0.0593666	OG0005310	PpaNY1722A	-	-	None
AC4LGQ_22205	hypothetical protein	0.00475783	-0.050583	-0.028672	0.0329319	-0.127415	0.0943558	0.00327098	0.035336	-0.0772828	0.031226	OG0004990	PpaNY1722A	-	-	None
AC4LGQ_22210	hypothetical protein	0.00980815	-0.0741918	0.0178661	0.0582658	-0.107386	0.0459828	0.045922	0.0274431	0.0529136	0.133248	OG0005317	PpaNY1722A	-	-	None
AC4LGQ_22215	hypothetical protein	0.0320654	0.041271	0.145056	-0.0714936	0.0465383	0.0823715	-0.0331299	0.13174	0.0205347	0.0369851	OG0005205	PpaNY1722A	-	-	None
AC4LGQ_22220	cell wall assembly/cell proliferation coordinating protein	0.00549359	-0.0368084	0.0200821	-0.0120008	-0.0412341	0.0648793	-0.0218351	-0.0452857	0.0137755	-0.0524731	OG0005219	PpaNY1722A	-	-	None
AC4LGQ_22225	phosphoenolpyruvate carboxylase	-0.123304	-1.31759	-1.20114	-2.96511	-1.45307	-2.46481	-1.97397	-3.22598	-3.10155	0.00087996	OG0001732	PpaNY1722A	H	Forms oxaloacetate, a four-carbon dicarboxylic acid source for the tricarboxylic acid cycle	Coenzyme transport and metabolism
AC4LGQ_22230	tyrosine-protein phosphatase	-0.0743873	-0.209646	0.0639589	0.0773813	0.0382087	0.14098	-0.0104172	0.108011	-0.0385682	-0.0863121	OG0002203	PpaNY1722A	T	Tyrosine phosphatase family	Signal transduction mechanisms
AC4LGQ_22235	uridine phosphorylase	0.148198	0.234092	0.227081	0.0495394	0.114424	0.0413554	-0.0570023	0.0675138	0.116789	0.0444779	OG0001057	PpaNY1722A	F	Catalyzes the reversible phosphorylytic cleavage of uridine and deoxyuridine to uracil and ribose- or deoxyribose-1- phosphate. The produced molecules are then utilized as carbon and energy sources or in the rescue of pyrimidine bases for nucleotide synthesis	Nucleotide transport and metabolism
AC4LGQ_22240	dienelactone hydrolase family protein	0.166393	-0.128498	-0.132174	-0.059562	-0.137935	-0.0131045	-0.13874	-0.243024	0.0226122	0.0808632	OG0002516	PpaNY1722A	Q	Dienelactone hydrolase family	Secondary metabolites biosynthesis, transport and catabolism
AC4LGQ_22245	methyl-accepting chemotaxis protein	-0.0798265	0.00670344	-0.0903386	-0.118716	-0.159412	-0.125039	-0.079467	-0.0117776	-0.128114	-0.0236785	OG0000245	PpaNY1722A	NT	Four helix bundle sensory module for signal transduction	Multiple
AC4LGQ_22250	methyl-accepting chemotaxis protein	0.0152461	-0.129523	-0.114731	-0.0644064	-0.154343	-0.030179	-0.0105645	-0.0328136	-0.00934282	0.0636066	OG0002685	PpaNY1722A	NT	Four helix bundle sensory module for signal transduction	Multiple
AC4LGQ_22255	5-methyltetrahydropteroyltriglutamate-- homocysteine S-methyltransferase	-0.00296915	-0.173466	-0.121635	-0.306764	-0.171344	-0.605409	-0.112962	-0.333297	-0.0379085	-0.176814	OG0001146	PpaNY1722A	E	Catalyzes the transfer of a methyl group from 5- methyltetrahydrofolate to homocysteine resulting in methionine formation	Amino acid transport and metabolism
AC4LGQ_22260	HTH-type transcriptional regulator MetR	0.0573436	-0.970546	-0.210279	-2.48542	-1.46978	-2.49189	-1.14291	-3.34525	-2.85576	0.143619	OG0001731	PpaNY1722A	K	LysR substrate binding domain	Transcription
AC4LGQ_22265	carboxylate/amino acid/amine transporter	0.087506	-0.113886	-0.118586	-0.103665	-0.112082	-0.017301	-0.080547	-0.186468	0.0471144	0.12061	OG0002307	PpaNY1722A	EG	EamA-like transporter family	Multiple
AC4LGQ_22270	hypothetical protein	0.0306447	-0.0177779	0.0534671	-0.016543	-0.0319746	0.0102541	-0.0592466	0.00344724	0.00547054	0.059402	OG0004862	PpaNY1722A	-	-	None
AC4LGQ_22275	lipid IV(A) palmitoyltransferase PagP	0.0511454	0.123613	0.15722	-0.0292268	0.0967224	0.0242181	0.0921772	0.0331285	0.02354	0.0594639	OG0002727	PpaNY1722A	M	Transfers a palmitate residue from the sn-1 position of a phospholipid to the N-linked hydroxymyristate on the proximal unit of lipid A or its precursors	Cell wall/membrane/envelope biogenesis
AC4LGQ_22295	rhodanese-like domain-containing protein	-0.208219	0.180795	-0.171357	-0.199529	0.0580217	-0.0270517	0.108525	-0.402791	-0.308869	-0.324609	OG0001540	PpaNY1722A	P	Rhodanese Homology Domain	Inorganic ion transport and metabolism
AC4LGQ_22300	murein hydrolase activator EnvC	0.153773	-0.135941	0.160315	-0.13529	0.26604	-0.128976	-0.275707	-0.113638	-0.0446166	0.800716	OG0000909	PpaNY1722A	D	Peptidase family M23	Cell cycle control, cell division, chromosome partitioning
AC4LGQ_22305	divergent polysaccharide deacetylase family protein	0.0308712	-0.0868059	-0.0274966	-0.174406	-0.0834533	-0.119373	0.0515629	0.0296871	-0.00922528	0.34366	OG0001844	PpaNY1722A	S	Divergent polysaccharide deacetylase	Function unknown
AC4LGQ_22310	L-threonine 3-dehydrogenase	0.116543	-0.0788351	0.0872955	-0.164879	0.0631706	-0.0223833	0.0734095	0.10741	0.0912496	-0.0827642	OG0002748	PpaNY1722A	C	Catalyzes the NAD( )-dependent oxidation of L-threonine to 2-amino-3-ketobutyrate	Energy production and conversion
AC4LGQ_22315	glycine C-acetyltransferase	-0.170512	-0.264479	-0.28639	-0.0553797	-0.147004	-0.120182	-0.11854	-0.222673	-0.055491	-0.222173	OG0002628	PpaNY1722A	H	Catalyzes the cleavage of 2-amino-3-ketobutyrate to glycine and acetyl-CoA	Coenzyme transport and metabolism
AC4LGQ_22335	O-antigen ligase family protein	0.0404955	-0.116321	-0.0537716	-0.0240372	-0.0320798	-0.128244	-0.0623194	-0.209689	-0.105364	-0.113352	OG0003436	PpaNY1722A	M	O-Antigen ligase	Cell wall/membrane/envelope biogenesis
AC4LGQ_22340	lipopolysaccharide core heptosyltransferase RfaQ	-0.149112	0.536301	0.538929	-0.125855	0.178143	0.0991047	0.447303	-0.115959	0.0819145	-0.369243	OG0001144	PpaNY1722A	M	Glycosyltransferase family 9 (heptosyltransferase)	Cell wall/membrane/envelope biogenesis
AC4LGQ_22345	glycosyltransferase family 4 protein	-0.282216	0.926877	1.06414	-0.518503	0.580235	-0.0519725	0.855298	0.0106549	-0.0991928	0.248219	OG0002866	PpaNY1722A	M	Glycosyl transferases group 1	Cell wall/membrane/envelope biogenesis
AC4LGQ_22350	lipopolysaccharide core heptose(I) kinase RfaP	-0.354499	0.900376	0.816947	-0.479536	0.529163	-0.0146148	0.805492	-0.16066	-0.0966625	0.331593	OG0004899	PpaNY1722A	F	Catalyzes the phosphorylation of heptose(I) of the outer membrane lipopolysaccharide core	Nucleotide transport and metabolism
AC4LGQ_22355	lipopolysaccharide 1,6-galactosyltransferase	0.0347297	0.35567	0.287383	-0.443528	0.304999	-0.20156	0.626423	-0.223938	-0.233946	0.395679	OG0000013	PpaNY1722A	M	Glycosyl transferases group 1	Cell wall/membrane/envelope biogenesis
AC4LGQ_22360	lipopolysaccharide 3-alpha-galactosyltransferase	-0.0865436	0.35174	0.224976	-0.641236	0.228363	-0.217881	0.500486	-0.384238	-0.131357	0.0734856	OG0000118	PpaNY1722A	M	Glycosyl transferase family 8	Cell wall/membrane/envelope biogenesis
AC4LGQ_22365	glycosyltransferase family 8 protein	0.145656	0.28592	0.113833	-0.356413	0.212891	-0.132945	0.390119	-0.240251	-0.0545884	0.0735948	OG0000118	PpaNY1722A	M	Glycosyl transferase family 8	Cell wall/membrane/envelope biogenesis
AC4LGQ_22370	WaaS/CpsH family glycosyltransferase	-0.0380409	0.0866678	-0.0390318	-0.690187	0.0713382	-0.229693	0.19177	-0.60493	-0.0960079	-0.386311	OG0004371	PpaNY1722A	S	Protein conserved in bacteria	Function unknown
AC4LGQ_22375	CatB-related O-acetyltransferase	0.087481	0.0360589	0.00118787	-0.0301363	0.082597	-0.0299027	0.110352	-0.250382	-0.00924101	-0.661782	OG0004821	PpaNY1722A	S	COG0110 Acetyltransferase (isoleucine patch superfamily)	Function unknown
AC4LGQ_22380	inositol monophosphatase family protein	-0.0543823	-0.329519	-0.241923	-0.178425	-0.113243	-0.223549	-0.0462045	-0.217847	-0.067493	-0.718912	OG0005702	PpaNY1722A	G	inositol monophosphate 1-phosphatase activity	Carbohydrate transport and metabolism
AC4LGQ_22385	N-acetylneuraminate synthase family protein	0.0206385	0.0210522	0.012344	-0.0874151	-0.0457539	-0.113359	0.0860251	-0.19845	-0.0760821	-1.07441	OG0004574	PpaNY1722A	M	acid synthase	Cell wall/membrane/envelope biogenesis
AC4LGQ_22390	acylneuraminate cytidylyltransferase family protein	0.0374887	0.0157209	-0.0423157	-0.118101	-0.0679562	-0.0293702	-0.023252	-0.199207	-0.0889114	-1.10223	OG0004704	PpaNY1722A	M	Cytidylyltransferase	Cell wall/membrane/envelope biogenesis
AC4LGQ_22395	hypothetical protein	0.0286724	0.00540624	0.0968669	-0.057691	0.0627799	-0.104024	0.0651447	-0.202939	-0.0905619	-1.20106	OG0005339	PpaNY1722A	-	-	None
AC4LGQ_22410	glycosyltransferase	-0.00318246	0.0615907	0.163347	-0.0358446	0.0136575	0.103551	0.00615225	0.0326128	-0.0205802	0.0379622	OG0004184	PpaNY1722A	M	Glycosyl transferase	Cell wall/membrane/envelope biogenesis
AC4LGQ_22415	bifunctional DNA-formamidopyrimidine glycosylase/DNA-(apurinic or apyrimidinic site) lyase	0.0707899	-0.0796499	-0.0315716	-0.120826	-0.0312832	-0.00394445	-0.130123	-0.0358946	-0.124471	0.0125562	OG0001932	PpaNY1722A	L	Involved in base excision repair of DNA damaged by oxidation or by mutagenic agents. Acts as DNA glycosylase that recognizes and removes damaged bases. Has a preference for oxidized purines, such as 7,8-dihydro-8-oxoguanine (8-oxoG). Has AP (apurinic apyrimidinic) lyase activity and introduces nicks in the DNA strand. Cleaves the DNA backbone by beta-delta elimination to generate a single-strand break at the site of the removed base with both 3'- and 5'-phosphates	Replication, recombination and repair
AC4LGQ_22430	RadC family protein	-0.0725662	-0.0136582	-0.267999	0.086834	-0.0580026	-0.00233357	-0.209161	-0.045525	-0.037301	0.102443	OG0000303	PpaNY1722A	E	Belongs to the UPF0758 family. YicR subfamily	Amino acid transport and metabolism
AC4LGQ_22445	nucleoid occlusion factor SlmA	-0.114656	0.617428	0.00807064	-0.0270859	0.0683286	-0.473558	-0.0348655	0.110262	0.110608	0.395022	OG0000347	PpaNY1722A	D	Required for nucleoid occlusion (NO) phenomenon, which prevents Z-ring formation and cell division over the nucleoid. Acts as a DNA-associated cell division inhibitor that binds simultaneously chromosomal DNA and FtsZ, and disrupts the assembly of FtsZ polymers. SlmA-DNA-binding sequences (SBS) are dispersed on non-Ter regions of the chromosome, preventing FtsZ polymerization at these regions	Cell cycle control, cell division, chromosome partitioning
AC4LGQ_22450	orotate phosphoribosyltransferase	0.027671	-0.515004	-0.794067	-3.18467	-1.36746	-3.1107	-1.60273	-3.67227	-3.59168	-2.99713	OG0000922	PpaNY1722A	F	Catalyzes the transfer of a ribosyl phosphate group from 5-phosphoribose 1-diphosphate to orotate, leading to the formation of orotidine monophosphate (OMP)	Nucleotide transport and metabolism
AC4LGQ_22455	ribonuclease PH	-0.184446	-0.675394	-0.655032	-0.816513	-0.313699	-0.49643	-1.01891	-1.01604	-1.04784	-0.568563	OG0000908	PpaNY1722A	J	Phosphorolytic exoribonuclease that removes nucleotide residues following the -CCA terminus of tRNA and adds nucleotides to the ends of RNA molecules by using nucleoside diphosphates as substrates	Translation, ribosomal structure and biogenesis
AC4LGQ_22460	L-Ala-D/L-Glu epimerase	0.0494529	0.0168252	-0.0980316	0.205306	0.003735	-0.0532356	0.15715	0.162407	0.10369	-0.0969337	OG0001439	PpaNY1722A	M	mandelate racemase muconate lactonizing	Cell wall/membrane/envelope biogenesis
AC4LGQ_22465	ABC transporter ATP-binding protein	0.0487929	-0.161514	0.0508981	0.0449479	0.0267804	-0.0729976	0.0132708	-0.0154727	0.0407882	0.18005	OG0000907	PpaNY1722A	P	ABC transporter	Inorganic ion transport and metabolism
AC4LGQ_22470	glutathione ABC transporter substrate-binding protein	-0.136426	-0.30063	-0.25115	-0.0977569	-0.236187	-0.140936	-0.021805	-0.228171	0.0323173	-0.200658	OG0001729	PpaNY1722A	E	Bacterial extracellular solute-binding proteins, family 5 Middle	Amino acid transport and metabolism
AC4LGQ_22475	ABC transporter permease	-0.236564	-0.351446	-0.0763134	-0.366665	-0.314778	-0.31672	-0.310371	-0.36846	-0.442654	-0.0724827	OG0000906	PpaNY1722A	P	Binding-protein-dependent transport system inner membrane component	Inorganic ion transport and metabolism
AC4LGQ_22480	ABC transporter permease subunit	-0.0203568	0.0326853	-0.172346	0.163499	0.229909	-0.294762	0.065469	-0.235646	-0.131828	-0.141084	OG0002407	PpaNY1722A	P	N-terminal TM domain of oligopeptide transport permease C	Inorganic ion transport and metabolism
AC4LGQ_22485	DmpA family aminopeptidase	-0.0877579	-0.504739	-0.0118094	-0.365522	-0.233489	-0.0225847	-0.181209	-0.27144	-0.163493	-0.226391	OG0001440	PpaNY1722A	EQ	Peptidase family S58	Multiple
AC4LGQ_22490	M55 family metallopeptidase	-0.0802538	-0.0955758	0.00511319	-0.175792	0.140878	-0.111952	-0.00247849	-0.100778	-0.091611	-0.0951543	OG0000905	PpaNY1722A	E	D-aminopeptidase	Amino acid transport and metabolism
AC4LGQ_22495	isoaspartyl peptidase/L-asparaginase family protein	-0.0805975	-0.040681	-0.266835	0.0189649	-0.237236	0.0200007	0.00999464	-0.16884	-0.118273	0.210017	OG0001056	PpaNY1722A	E	Asparaginase	Amino acid transport and metabolism
AC4LGQ_22500	LysR family transcriptional regulator	-0.0245997	-0.163215	0.0290796	-0.0399826	-0.0282671	-0.0721364	-0.241294	0.0872474	0.102239	0.00827443	OG0000904	PpaNY1722A	K	Transcriptional regulator	Transcription
AC4LGQ_22505	YicC/YloC family endoribonuclease	0.0913589	-0.259934	0.0749052	-0.386192	-0.597614	0.121674	-0.56981	-0.00566979	0.000673276	0.400632	OG0002537	PpaNY1722A	S	Domain of unknown function (DUF1732)	Function unknown
AC4LGQ_22510	helix-turn-helix domain-containing protein	0.321624	-0.0457238	0.0849585	0.100354	0.108619	0.172427	0.125764	0.114797	0.048477	0.251459	OG0005993	PpaNY1722A	K	SMART helix-turn-helix domain protein	Transcription
AC4LGQ_22515	hypothetical protein	0.160893	0.15222	0.148255	0.204596	0.334553	0.208249	0.114189	0.0816132	0.213026	-0.346825	OG0003755	PpaNY1722A	-	-	None
AC4LGQ_22520	hypothetical protein	-0.17191	-0.0871187	0.0959424	-0.085226	0.0276044	-0.130059	-0.157175	-0.126446	0.0374806	-0.128182	OG0003132	PpaNY1722A	-	-	None
AC4LGQ_22525	hypothetical protein	-0.0751345	-0.168554	-0.122442	-0.0790091	-0.0662287	-0.0608167	-0.120414	-0.0251605	0.00330516	-0.0464826	OG0002918	PpaNY1722A	-	-	None
AC4LGQ_22530	hypothetical protein	0.0152794	-0.220464	-0.0339731	-0.152655	-0.205897	-0.080268	-0.11203	-0.0692791	-0.110923	-0.0953196	OG0003165	PpaNY1722A	-	-	None
AC4LGQ_22535	AI-2E family transporter	-0.046806	-0.10228	0.0311422	0.222223	-0.154259	0.0242753	-0.00408529	0.211661	0.0603561	-0.0296972	OG0002826	PpaNY1722A	S	AI-2E family transporter	Function unknown
AC4LGQ_22540	GrpB family protein	-0.159064	-0.0848624	0.209679	0.0860611	-0.271418	-0.205833	-0.258405	-0.138015	-0.152736	-0.0247466	OG0003575	PpaNY1722A	S	GrpB protein	Function unknown
AC4LGQ_22545	FMN-dependent L-lactate dehydrogenase LldD	-0.187989	-0.170839	-0.077314	-0.17222	-0.339351	-0.0918159	-0.471747	-0.178312	-0.289536	0.0956246	OG0001262	PpaNY1722A	C	Catalyzes the conversion of L-lactate to pyruvate. Is coupled to the respiratory chain	Energy production and conversion
AC4LGQ_22550	aldehyde dehydrogenase	-0.0890165	-0.0655299	-0.087518	-0.12421	0.0763362	-0.0521123	0.0569817	-0.0216993	-0.146728	-0.0877305	OG0002386	PpaNY1722A	C	Belongs to the aldehyde dehydrogenase family	Energy production and conversion
AC4LGQ_22555	lysozyme inhibitor LprI family protein	-0.0631451	-0.120063	0.000482704	-0.200543	-0.259675	-0.0996847	0.0457106	0.0538216	-0.0592215	0.061552	OG0000285	PpaNY1722A	G	4-amino-4-deoxy-alpha-L-arabinopyranosyl undecaprenyl phosphate biosynthetic process	Carbohydrate transport and metabolism
AC4LGQ_22560	fatty acid desaturase family protein	-0.0914596	-0.0110737	-0.0610154	0.110572	0.07412	-0.152466	-0.22479	-0.159961	0.0867794	-0.0508578	OG0002964	PpaNY1722A	I	fatty acid desaturase	Lipid transport and metabolism
AC4LGQ_22565	fatty acid desaturase family protein	0.0634151	0.00987221	0.0908113	-0.179637	-0.372145	-0.185835	-0.0185042	-0.0308446	0.00743238	0.0509364	OG0003084	PpaNY1722A	I	fatty acid desaturase	Lipid transport and metabolism
AC4LGQ_22570	sterol desaturase family protein	-0.102353	0.0273139	-0.0286738	-0.110565	-0.238629	0.0838728	-0.142479	-0.0250049	-0.188507	-0.0300154	OG0002965	PpaNY1722A	I	Fatty acid hydroxylase	Lipid transport and metabolism
AC4LGQ_22575	phosphatase PAP2 family protein	-0.274547	-0.398542	-0.143679	-0.196922	-0.0821902	-0.331116	-0.0942533	-0.143443	0.0144064	0.159771	OG0002841	PpaNY1722A	I	PAP2 superfamily	Lipid transport and metabolism
AC4LGQ_22580	F390 synthetase-related protein	0.0156164	-0.041562	-0.199799	0.0391558	0.00505819	-0.0714025	-0.224624	-0.0508536	-0.103333	-0.0634142	OG0002930	PpaNY1722A	H	coenzyme F390 synthetase	Coenzyme transport and metabolism
AC4LGQ_22585	MBL fold metallo-hydrolase	0.0359839	0.37271	0.136737	0.193413	0.0955281	-0.181706	-0.201104	0.0595833	0.208403	0.0281421	OG0002832	PpaNY1722A	S	Metallo-beta-lactamase superfamily	Function unknown
AC4LGQ_22590	NAD-dependent epimerase/dehydratase family protein	0.106694	0.0965196	0.0709842	0.236908	0.227239	0.119851	0.132319	0.245123	0.0654254	0.00356874	OG0002470	PpaNY1722A	M	Male sterility protein	Cell wall/membrane/envelope biogenesis
AC4LGQ_22595	3-oxoacyl-[acyl-carrier-protein] synthase III C-terminal domain-containing protein	0.0231691	-0.0052846	0.106421	0.00997808	-0.145612	0.00799983	0.0140598	-0.142089	0.00818552	-0.143847	OG0002829	PpaNY1722A	I	3-Oxoacyl-[acyl-carrier-protein (ACP)] synthase III C terminal	Lipid transport and metabolism
AC4LGQ_22600	GlpM family protein	0.14992	0.143449	-0.069765	0.112883	-0.111774	0.203352	0.173909	0.00214412	-0.0318319	0.0704755	OG0002704	PpaNY1722A	S	GlpM protein	Function unknown
AC4LGQ_22605	pectinesterase PemB	0.0208244	0.118069	0.0909315	0.225984	0.117934	0.12466	0.173544	0.187692	0.139383	-0.0794032	OG0002931	PpaNY1722A	G	Pectinesterase	Carbohydrate transport and metabolism
AC4LGQ_22610	helix-turn-helix transcriptional regulator	-0.13423	0.108307	-0.0229454	-0.178578	0.189449	-0.229505	0.201265	-0.514186	-0.129834	-0.114333	OG0000306	PpaNY1722A	K	Transcriptional regulator	Transcription
AC4LGQ_22615	acyl-homoserine-lactone synthase CarI	0.0490901	0.00414427	-0.00555514	0.00440553	-0.0578276	0.0481339	-0.0109528	0.0546607	0.0191334	0.128675	OG0001841	PpaNY1722A	H	Autoinducer synthesis protein	Coenzyme transport and metabolism
AC4LGQ_22620	argininosuccinate synthase	-0.0758626	-1.33699	-0.81824	-2.71355	-1.86257	-2.69064	-1.94967	-3.58073	-3.28363	0.044298	OG0002157	PpaNY1722A	F	Belongs to the argininosuccinate synthase family. Type 2 subfamily	Nucleotide transport and metabolism
AC4LGQ_22625	DJ-1/PfpI family protein	0.0342908	0.185918	-0.221161	-0.0880414	-0.367591	-0.190135	0.0481845	-0.256433	0.0419146	0.185141	OG0000210	PpaNY1722A	S	DJ-1/PfpI family	Function unknown
AC4LGQ_22630	D-xylose utilization transcriptional activator XylR	-0.0267742	-0.184461	-0.178758	-0.125612	-0.284634	-0.0816672	-0.103272	0.00349579	-2.80491	-0.00770089	OG0003002	PpaNY1722A	K	Bacterial regulatory helix-turn-helix proteins, AraC family	Transcription
AC4LGQ_22635	xylose ABC transporter permease XylH	-0.0890506	0.0618851	0.458709	-0.0216879	-0.205593	0.245123	0.247487	0.306056	-0.515684	-0.0191759	OG0003060	PpaNY1722A	G	Branched-chain amino acid transport system / permease component	Carbohydrate transport and metabolism
AC4LGQ_22640	xylose ABC transporter ATP-binding protein	0.0243205	0.0523145	0.046532	-0.0625872	-0.200875	0.0608821	0.0854081	0.0364487	-0.744451	-0.0936389	OG0002973	PpaNY1722A	P	Part of the ABC transporter complex XylFGH involved in xylose import. Responsible for energy coupling to the transport system	Inorganic ion transport and metabolism
AC4LGQ_22645	D-xylose ABC transporter substrate-binding protein	0.0488535	0.0603793	0.0777531	-0.0320641	-0.0709797	0.116246	0.109323	0.11326	-0.609283	0.0106201	OG0002972	PpaNY1722A	G	TIGRFAM D-xylose ABC transporter, periplasmic substrate-binding protein	Carbohydrate transport and metabolism
AC4LGQ_22650	xylose isomerase	-0.250087	-0.307482	-0.0804401	-0.30515	-0.172568	0.00738058	-0.885131	-0.416589	-3.02198	0.115562	OG0003001	PpaNY1722A	G	xylose isomerase	Carbohydrate transport and metabolism
AC4LGQ_22655	xylulokinase	0.0398751	-0.0103316	0.045164	-6.59426e-05	-0.0801163	0.00877156	0.0557616	0.02854	-2.35988	-0.0233488	OG0002943	PpaNY1722A	F	FGGY family of carbohydrate kinases, N-terminal domain	Nucleotide transport and metabolism
AC4LGQ_22660	acyltransferase	0.0902963	0.114886	0.136643	-0.00657886	0.0606039	0.00786133	0.065103	-0.0683818	-0.0221293	0.0962726	OG0002204	PpaNY1722A	M	Responsible for the incorporation of O-acetyl groups into the enterobacterial common antigen (ECA) trisaccharide repeat units	Cell wall/membrane/envelope biogenesis
AC4LGQ_22665	acetaldehyde dehydrogenase ExaC	-0.0699316	-0.0454742	-0.00985914	0.0548221	-0.114676	0.0444009	0.0190466	-0.0765966	0.0154164	0.148656	OG0005331	PpaNY1722A	C	Aldehyde dehydrogenase family	Energy production and conversion
AC4LGQ_22670	formate dehydrogenase accessory sulfurtransferase FdhD	0.0284156	-0.071591	-0.00196037	-0.173017	-0.00331556	-0.0717929	-0.130387	-0.00385118	0.0437046	-0.177869	OG0002233	PpaNY1722A	J	Required for formate dehydrogenase (FDH) activity. Acts as a sulfur carrier protein that transfers sulfur from IscS to the molybdenum cofactor prior to its insertion into FDH	Translation, ribosomal structure and biogenesis
AC4LGQ_22680	methyl-accepting chemotaxis protein	-0.0332092	-0.021183	-0.0271575	-0.0559577	-0.0573203	-0.073286	-0.0916193	-0.0532198	-1.38929e-05	-0.0744686	OG0002795	PpaNY1722A	NT	Helical bimodular sensor domain	Multiple
AC4LGQ_22685	YibL family ribosome-associated protein	-0.0263788	-0.101795	-0.204818	-0.145984	-0.445492	-0.487558	-0.00934475	-0.276756	-0.0315845	-0.177309	OG0001728	PpaNY1722A	S	Protein of unknown function (DUF2810)	Function unknown
AC4LGQ_22690	MltR family transcriptional regulator	-0.410412	-0.174409	0.200246	-1.08572	-0.197271	-0.0248987	-0.218717	-0.459331	-0.00664403	-0.0026919	OG0001152	PpaNY1722A	K	Mannitol repressor	Transcription
AC4LGQ_22695	mannitol-1-phosphate 5-dehydrogenase	-0.352075	0.004522	-0.421649	0.0346672	0.0138466	0.0229708	-0.0445026	-0.508229	-0.160337	-0.365392	OG0002434	PpaNY1722A	C	mannitol-1-phosphate 5-dehydrogenase	Energy production and conversion
AC4LGQ_22700	PTS mannitol transporter subunit IICBA	0.0771933	-0.117292	-0.0679682	-0.0234372	0.0844194	-0.231206	-0.202975	0.058409	-0.0888017	0.0639063	OG0001812	PpaNY1722A	G	PTS system mannitol-specific	Carbohydrate transport and metabolism
AC4LGQ_22705	DUF3053 domain-containing protein	-0.043904	0.0334313	-0.0261473	-0.0571204	-0.138271	0.0957257	-0.202571	-0.0594575	-0.0141064	0.127692	OG0001148	PpaNY1722A	S	Protein of unknown function (DUF3053)	Function unknown
AC4LGQ_22720	sulfite exporter TauE/SafE family protein	-0.17329	0.0160109	0.0558987	-0.0148115	-0.201348	0.00910828	0.108863	0.0561104	0.0556442	-0.0354898	OG0002605	PpaNY1722A	S	membrane transporter protein	Function unknown
AC4LGQ_22725	DNA-3-methyladenine glycosylase I	0.277802	0.132562	0.464633	0.287675	0.350794	0.351592	0.349747	0.297183	0.259023	-0.29322	OG0001055	PpaNY1722A	G	DNA-3-methyladenine glycosylase I	Carbohydrate transport and metabolism
AC4LGQ_22730	N-acetyltransferase	-0.13949	0.0457298	-0.21937	-0.118463	0.0906429	-0.0354249	-0.0606117	-0.0241533	0.112878	-0.175485	OG0000079	PpaNY1722A	K	Acetyltransferase (GNAT) domain	Transcription
AC4LGQ_22735	methyl-accepting chemotaxis protein	-0.044237	-0.105542	-0.00646338	-0.0541343	-0.0898141	-0.0428203	0.00382659	-0.0782573	0.0344062	-0.0647515	OG0000010	PpaNY1722A	NT	helical bimodular (HBM) domain	Multiple
AC4LGQ_22740	glyoxylate/hydroxypyruvate reductase GhrB	-0.101405	0.136772	0.042828	-0.109071	-0.0490893	-0.060504	-0.113347	-0.0638717	-0.060366	-0.00842349	OG0000211	PpaNY1722A	C	Catalyzes the NADPH-dependent reduction of glyoxylate and hydroxypyruvate into glycolate and glycerate, respectively	Energy production and conversion
AC4LGQ_22745	TIGR04028 family ABC transporter substrate-binding protein	-0.0148986	-0.0629024	0.00342412	0.0851668	0.210537	0.0775941	0.069172	0.0188259	0.148791	0.0427198	OG0002435	PpaNY1722A	E	Bacterial extracellular solute-binding proteins, family 5 Middle	Amino acid transport and metabolism
AC4LGQ_22750	ABC transporter permease	-0.0798666	0.138021	-0.106418	-0.354035	0.206608	-0.385445	-0.0628382	0.0390623	-0.0157495	-0.51523	OG0002807	PpaNY1722A	P	Binding-protein-dependent transport system inner membrane component	Inorganic ion transport and metabolism
AC4LGQ_22755	ABC transporter permease	-0.283486	-0.934447	-0.407972	-0.278113	-0.4495	-0.270315	-0.28432	-0.4693	-0.497017	-0.287476	OG0002830	PpaNY1722A	P	Binding-protein-dependent transport system inner membrane component	Inorganic ion transport and metabolism
AC4LGQ_22760	dipeptide ABC transporter ATP-binding protein	0.00375875	0.0782501	-0.155399	-0.0281296	-0.0322524	-0.0277632	-0.0358639	0.0226728	0.0331501	0.148704	OG0002889	PpaNY1722A	P	ABC transporter	Inorganic ion transport and metabolism
AC4LGQ_22765	putative FMN-dependent luciferase-like monooxygenase	-0.111101	0.0196531	0.183736	0.123993	-0.291485	0.0166423	-0.115644	-0.100821	-0.0372307	0.0604204	OG0002842	PpaNY1722A	C	Luciferase-like monooxygenase	Energy production and conversion
AC4LGQ_22770	alkylhydroperoxidase domain protein	0.0600245	-0.0011186	-0.0119791	-0.0815043	-0.0179203	-0.084463	0.0370582	0.080724	-0.00289737	-0.0388081	OG0002843	PpaNY1722A	O	Antioxidant protein with alkyl hydroperoxidase activity. Required for the reduction of the AhpC active site cysteine residues and for the regeneration of the AhpC enzyme activity	Posttranslational modification, protein turnover, chaperones
AC4LGQ_22775	RICIN domain-containing protein	-0.0363229	0.05368	0.0655601	0.0641294	0.00719208	0.0453845	0.0563576	0.0677267	0.0612512	0.148474	OG0004267	PpaNY1722A	-	-	None
AC4LGQ_22780	phenolic acid decarboxylase	0.0307852	0.082184	-0.0426957	0.053111	0.0681728	-0.102585	-0.0569325	-0.0080063	-0.079209	0.0728558	OG0003820	PpaNY1722A	Q	Phenolic acid decarboxylase (PAD)	Secondary metabolites biosynthesis, transport and catabolism
AC4LGQ_22785	LysR family transcriptional regulator	-0.0067856	-0.0595681	-0.0697962	0.0472891	-0.0771827	0.0849487	-0.0381071	-0.0403531	0.0998135	0.162107	OG0003700	PpaNY1722A	K	LysR substrate binding domain	Transcription
AC4LGQ_22790	LysE family translocator	-0.143604	0.191115	-0.203587	-0.153499	-0.297968	-0.141422	-0.0913027	0.00509138	-0.0707256	0.082618	OG0003195	PpaNY1722A	E	LysE type translocator	Amino acid transport and metabolism
AC4LGQ_22795	CbrC family protein	0.0519355	-0.174659	-0.226929	0.238358	-0.119403	-0.0907542	0.116667	0.0890054	0.0617717	-0.1956	OG0004734	PpaNY1722A	S	Uncharacterised protein family (UPF0167)	Function unknown
AC4LGQ_22800	siderophore-interacting protein	-0.0871161	-0.443784	-0.604804	-0.277784	-0.592383	0.0769956	-1.08087	-0.0232157	-0.325336	-0.108345	OG0002436	PpaNY1722A	P	Siderophore-interacting FAD-binding domain	Inorganic ion transport and metabolism
AC4LGQ_22805	RhiA	-0.0223037	-0.0710269	0.0114865	-0.00337343	-0.0720815	-0.0258914	-0.0391093	-0.019996	-0.0116589	0.0507043	OG0004533	PpaNY1722A	-	-	None
AC4LGQ_22810	hypothetical protein	0.0565264	0.00122579	0.0471266	0.0379186	0.0730887	0.020291	0.00250305	0.013371	-0.0431307	0.0427207	OG0004561	PpaNY1722A	-	-	None
AC4LGQ_22815	Mor transcription activator family protein	-0.0270493	-0.142069	0.0437782	-0.0483785	0.0519723	-0.0724264	0.0338526	0.0510844	-0.0599677	-0.0667951	OG0004535	PpaNY1722A	S	CENP-B N-terminal DNA-binding domain	Function unknown
AC4LGQ_22820	glutathione-disulfide reductase	-0.238194	0.191068	0.017051	-0.219003	0.290341	-0.18667	-0.202142	-0.334516	-0.0993416	-0.154063	OG0001727	PpaNY1722A	C	Belongs to the class-I pyridine nucleotide-disulfide oxidoreductase family	Energy production and conversion
AC4LGQ_22825	23S rRNA (adenine(2030)-N(6))-methyltransferase RlmJ	-0.108866	0.113218	-0.0230889	0.273485	0.12608	0.19005	0.165002	-0.0300952	0.0564814	-0.0726243	OG0000903	PpaNY1722A	H	Specifically methylates the adenine in position 2030 of 23S rRNA	Coenzyme transport and metabolism
AC4LGQ_22830	DUF1266 domain-containing protein	0.134714	0.100713	-0.090943	-0.112042	-0.272563	-0.0966558	-0.163154	-0.0220922	-0.0245498	0.135342	OG0003167	PpaNY1722A	S	Protein of unknown function (DUF1266)	Function unknown
AC4LGQ_22835	molecular chaperone DnaJ	-0.039413	0.0885333	-0.0837412	0.0521761	-0.00979869	0.0436484	-0.0708602	-0.086005	-0.0290352	0.0468634	OG0000166	PpaNY1722A	O	DnaJ molecular chaperone homology domain	Posttranslational modification, protein turnover, chaperones
AC4LGQ_22840	Hsp70 family protein	0.00908437	-0.0280096	-0.0944353	0.0337901	0.0902775	-0.03772	-0.141595	0.0111321	-0.0551285	-0.112507	OG0000222	PpaNY1722A	O	MreB/Mbl protein	Posttranslational modification, protein turnover, chaperones
AC4LGQ_22845	DUF2623 domain-containing protein	0.0108751	0.114689	0.0692012	-0.0664283	0.0993302	-0.0206463	-0.0416292	0.0107914	0.0925493	0.0604836	OG0002953	PpaNY1722A	S	Protein of unknown function (DUF2623)	Function unknown
AC4LGQ_22850	hypothetical protein	-0.0579771	-0.137762	0.0230405	-0.0595556	-0.263892	-0.0435258	-0.00682404	-0.105037	0.10786	0.0878254	OG0005125	PpaNY1722A	-	-	None
AC4LGQ_22855	hypothetical protein	-0.00307949	-0.0358306	0.147051	-0.14918	0.022536	0.10916	0.0562879	0.0872574	0.117556	0.0787907	OG0005124	PpaNY1722A	-	-	None
AC4LGQ_22860	oligopeptidase A	-0.328871	-0.556105	-0.552352	-0.229963	-0.813779	-0.08554	-0.164701	-0.0657854	-0.108894	-0.244553	OG0001933	PpaNY1722A	E	Peptidase family M3	Amino acid transport and metabolism
AC4LGQ_22865	16S rRNA (guanine(1516)-N(2))-methyltransferase RsmJ	0.0205409	0.192654	0.373348	0.0258826	0.0345749	-0.082693	0.302497	-0.052361	-0.0149253	-0.132801	OG0000422	PpaNY1722A	J	Specifically methylates the guanosine in position 1516 of 16S rRNA	Translation, ribosomal structure and biogenesis
AC4LGQ_22870	bifunctional metallophosphatase/5'-nucleotidase	-0.0120668	0.0219368	-0.0656922	-0.0558779	-0.144741	-0.024107	-0.0817866	-0.00191976	0.0594338	-0.00864034	OG0002471	PpaNY1722A	F	Belongs to the 5'-nucleotidase family	Nucleotide transport and metabolism
AC4LGQ_22875	NAD(P)/FAD-dependent oxidoreductase	-0.000486034	0.0781676	0.0382252	0.103994	0.186405	0.231142	-0.15524	0.142035	0.251632	-0.385858	OG0002782	PpaNY1722A	E	FAD dependent oxidoreductase	Amino acid transport and metabolism
AC4LGQ_22880	NADP-specific glutamate dehydrogenase	-0.00703004	0.0400598	-0.527095	-0.219515	-0.201457	-0.0183121	0.0208008	-0.205247	-0.317074	-0.208213	OG0001263	PpaNY1722A	C	Belongs to the Glu Leu Phe Val dehydrogenases family	Energy production and conversion
AC4LGQ_22885	universal stress protein UspA	-0.0938102	-0.0211769	-0.00723523	-0.0351506	-0.0802321	-0.164471	-0.0332505	0.276184	-0.049536	0.234	OG0001007	PpaNY1722A	T	Universal stress protein	Signal transduction mechanisms
AC4LGQ_22890	universal stress protein UspB	-0.0784324	0.174848	-0.0741343	0.59426	0.716097	0.564484	0.118709	-0.111927	0.331473	-0.280608	OG0000421	PpaNY1722A	S	Universal stress protein B (UspB)	Function unknown
AC4LGQ_22900	BaiN/RdsA family NAD(P)/FAD-dependent oxidoreductase	0.0903774	0.168691	-0.289072	-0.0317277	-0.212488	-0.0297869	0.135851	0.15551	0.0626838	0.0572065	OG0002234	PpaNY1722A	S	FAD-NAD(P)-binding	Function unknown
AC4LGQ_22905	EAL domain-containing protein	-0.0484279	-0.151946	0.0514998	0.0253811	0.00932258	0.00447973	0.0421069	0.00501063	0.0387113	0.100001	OG0002948	PpaNY1722A	T	CSS motif domain associated with EAL	Signal transduction mechanisms
AC4LGQ_22910	Ail/Lom family outer membrane beta-barrel protein	-0.0454144	-0.0831134	-0.101609	-0.107709	-0.00393948	-0.0431918	-0.0488912	-0.0686764	-0.0788118	0.0513242	OG0002916	PpaNY1722A	M	Enterobacterial Ail/Lom protein	Cell wall/membrane/envelope biogenesis
AC4LGQ_22915	tRNA-Pro	-0.165967	-0.122499	-0.15815	-0.013886	-0.533077	-0.0834538	-1.04916	-0.368078	-0.367935	-0.58244	AC4LGQ_22915	PpaNY1722A	NA	NA	NA
AC4LGQ_22920	kdo(2)-lipid A phosphoethanolamine 7''-transferase	0.0420567	0.0263908	0.0117956	-0.0207835	0.01336	-0.0182906	0.0460537	0.043666	-0.010524	0.0329826	OG0001726	PpaNY1722A	S	Domain of unknown function (DUF1705)	Function unknown
AC4LGQ_22925	NAD-dependent DNA ligase LigB	-0.111091	-0.104335	-0.0124324	-0.00490191	-0.153544	-0.147004	-0.142036	-0.0911637	-0.0672767	-0.110039	OG0002060	PpaNY1722A	F	Catalyzes the formation of phosphodiester linkages between 5'-phosphoryl and 3'-hydroxyl groups in double-stranded DNA using NAD as a coenzyme and as the energy source for the reaction	Nucleotide transport and metabolism
AC4LGQ_22940	bifunctional GTP diphosphokinase/guanosine-3',5'-bis pyrophosphate 3'-pyrophosphohydrolase	-0.126065	-0.391415	-1.00508	-0.0896899	-0.112712	-1.0724	0.277437	0.17563	-0.456481	-1.07287	OG0002087	PpaNY1722A	KT	In eubacteria ppGpp (guanosine 3'-diphosphate 5-' diphosphate) is a mediator of the stringent response that coordinates a variety of cellular activities in response to changes in nutritional abundance	Multiple
AC4LGQ_22945	tRNA (guanosine(18)-2'-O)-methyltransferase TrmH	-0.0890853	0.0558317	0.0173613	-0.0262524	0.26199	0.0847909	0.0720464	0.133748	-0.0676885	0.0183884	OG0002472	PpaNY1722A	J	Catalyzes the 2'-O methylation of guanosine at position 18 in tRNA	Translation, ribosomal structure and biogenesis
AC4LGQ_22950	ATP-dependent DNA helicase RecG	-0.33079	-0.191364	0.201804	-0.182569	-0.126348	-0.11686	-0.168397	-0.355276	-0.334365	-0.0253144	OG0000901	PpaNY1722A	L	Critical role in recombination and DNA repair. Helps process Holliday junction intermediates to mature products by catalyzing branch migration. Has a DNA unwinding activity characteristic of a DNA helicase with a 3'- to 5'- polarity. Unwinds branched duplex DNA (Y-DNA)	Replication, recombination and repair
AC4LGQ_22955	nucleobase:cation symporter-2 family protein	-0.0601688	-0.425285	-0.141091	-0.275612	-0.106228	-0.0561991	-0.250936	-0.345715	-0.297649	0.155932	OG0001934	PpaNY1722A	F	Permease family	Nucleotide transport and metabolism
AC4LGQ_22960	AsmA family protein	-0.0210777	0.430768	0.631863	0.118578	0.503918	-0.0597154	0.176144	0.0603867	0.162647	0.119461	OG0001935	PpaNY1722A	M	AsmA-like C-terminal region	Cell wall/membrane/envelope biogenesis
AC4LGQ_22965	fatty acid biosynthesis protein FabY	-0.0502361	-0.0373104	-0.222344	-0.192774	-0.00161372	-0.248999	0.017988	-0.306382	-0.136153	-0.122065	OG0001777	PpaNY1722A	K	Putative thioesterase (yiiD_Cterm)	Transcription
AC4LGQ_22970	D-aminoacyl-tRNA deacylase	0.0619273	-0.00836731	-0.0974846	-0.16183	0.11849	-0.373265	0.00909705	-0.166619	-0.0506861	-0.0315921	OG0002338	PpaNY1722A	J	rejects L-amino acids rather than detecting D-amino acids in the active site. By recycling D-aminoacyl-tRNA to D-amino acids and free tRNA molecules, this enzyme counteracts the toxicity associated with the formation of D-aminoacyl-tRNA entities in vivo and helps enforce protein L-homochirality	Translation, ribosomal structure and biogenesis
AC4LGQ_22975	glucose-1-phosphatase	0.0420416	0.0970218	0.101001	-0.00544727	-0.0752542	-0.0574641	-0.016689	-0.162725	-0.137771	0.486982	OG0001150	PpaNY1722A	S	Haloacid dehalogenase-like hydrolase	Function unknown
AC4LGQ_22990	nitrogen regulation protein NR(II)	-0.448883	0.148086	-0.0899361	-0.232721	0.092106	-0.337529	-0.0838074	-0.590569	-0.203422	-0.0472762	OG0001567	PpaNY1722A	T	Histidine kinase	Signal transduction mechanisms
AC4LGQ_22995	nitrogen regulation protein NR(I)	-0.516151	0.0308154	-0.26623	-0.0679596	0.0656402	0.0774584	-0.130563	-0.136829	0.147167	-0.462502	OG0002340	PpaNY1722A	T	nitrogen regulation protein NR(I)	Signal transduction mechanisms
AC4LGQ_23000	YshB family small membrane protein	-0.157711	-0.275044	-0.153418	-0.167893	-0.392615	-0.113946	0.0508086	-0.115165	-0.166053	0.0501378	OG0000526	PpaNY1722A	-	-	None
AC4LGQ_23005	DsbA family protein	-0.0089349	-0.0598572	-0.0765378	0.00431865	-0.0494615	0.0293044	0.0507564	0.00393624	-0.0638405	0.0564205	OG0005386	PpaNY1722A	O	Required for disulfide bond formation in some periplasmic proteins. Acts by transferring its disulfide bond to other proteins and is reduced in the process	Posttranslational modification, protein turnover, chaperones
AC4LGQ_23010	hypothetical protein	0.00730757	-0.056089	-0.0360093	-0.00462981	-0.073799	-0.00869241	-0.0376239	-0.0542112	0.00706002	-0.0788855	OG0004395	PpaNY1722A	-	-	None
AC4LGQ_23015	2Fe-2S iron-sulfur cluster-binding protein	-0.0174226	-0.0186592	-0.00304325	-0.0468827	0.0152461	0.034009	-0.0369423	-0.00469042	0.00955139	0.0619772	OG0004385	PpaNY1722A	C	2Fe-2S iron-sulfur cluster binding domain	Energy production and conversion
AC4LGQ_23020	hypothetical protein	-0.0230254	-0.106419	0.000888511	0.0138815	0.121106	0.0721923	-0.128532	-0.0432661	0.0195147	-0.218625	OG0003344	PpaNY1722A	-	-	None
AC4LGQ_23025	hypothetical protein	-0.0743261	-0.1123	-0.0239713	-0.00746849	-0.0966393	0.0228464	-0.100006	-0.0351399	-0.0483555	0.100595	OG0005390	PpaNY1722A	-	-	None
AC4LGQ_23030	transposase	0.0221336	0.06036	0.0374462	0.0441951	-0.085163	0.0287301	1.25869198805903e-05	-0.00589223	0.0155055	0.143137	OG0000000	PpaNY1722A	L	transposase activity	Replication, recombination and repair
AC4LGQ_23035	integrase core domain-containing protein	0.070506	-0.349257	0.01584	0.0182426	0.0308496	-0.047052	-0.17926	0.00473155	-0.0327431	-0.0542646	AC4LGQ_23035	PpaNY1722A	NA	NA	NA
AC4LGQ_23040	oxygen-independent coproporphyrinogen III oxidase	-0.0673174	-0.056883	-0.124387	-0.0920154	-0.167835	-0.100438	-0.032944	-0.103438	-0.0319736	-0.707555	OG0001264	PpaNY1722A	H	Belongs to the anaerobic coproporphyrinogen-III oxidase family	Coenzyme transport and metabolism
AC4LGQ_23045	Der GTPase-activating protein YihI	0.111196	-0.411467	-0.491148	-0.144633	-0.19151	-0.2404	0.00622908	-0.129524	-0.30792	-0.252897	OG0000900	PpaNY1722A	S	A GTPase-activating protein (GAP) that modifies Der EngA GTPase function. May play a role in ribosome biogenesis	Function unknown
AC4LGQ_23070	serine/threonine protein kinase	-0.0961843	-0.165213	0.00444507	-0.254118	-0.238406	-0.207137	-0.282775	-0.0433014	-0.234599	0.10538	OG0002175	PpaNY1722A	F	A protein kinase that phosphorylates Ser and Thr residues. Probably acts to suppress the effects of stress linked to accumulation of reactive oxygen species. Probably involved in the extracytoplasmic stress response	Nucleotide transport and metabolism
AC4LGQ_23075	YihD family protein	-0.00637128	-0.161628	-0.0675152	0.0795728	-0.0802904	0.13859	-0.0846489	0.0140545	-0.097459	-0.0848183	OG0001265	PpaNY1722A	S	Protein of unknown function (DUF1040)	Function unknown
AC4LGQ_23080	molybdenum cofactor guanylyltransferase MobA	0.0367901	0.204194	-0.0487117	0.0301202	-0.0139312	-0.13494	0.0802182	0.0600714	-0.0072432	-0.390215	OG0001936	PpaNY1722A	H	Transfers a GMP moiety from GTP to Mo-molybdopterin (Mo- MPT) cofactor (Moco or molybdenum cofactor) to form Mo- molybdopterin guanine dinucleotide (Mo-MGD) cofactor	Coenzyme transport and metabolism
AC4LGQ_23085	molybdopterin-guanine dinucleotide biosynthesis protein MobB	-0.13842	-0.209097	-0.249551	-0.192632	-0.297581	-0.221969	-0.35548	-0.147275	-0.311902	0.0159118	OG0002966	PpaNY1722A	H	Molybdopterin-guanine dinucleotide biosynthesis protein B	Coenzyme transport and metabolism
AC4LGQ_23115	ribose operon transcriptional repressor RbsR	-0.546081	-0.0889072	0.0429675	-0.30824	-0.154817	-0.328846	-0.237342	-0.516763	-0.238087	0.196614	OG0002182	PpaNY1722A	K	helix_turn _helix lactose operon repressor	Transcription
AC4LGQ_23120	ribokinase	-0.046773	0.328709	0.201415	-0.101351	-0.0888219	0.153902	-0.0187644	0.326733	-0.0417253	-0.448883	OG0001271	PpaNY1722A	H	Catalyzes the phosphorylation of ribose at O-5 in a reaction requiring ATP and magnesium. The resulting D-ribose-5- phosphate can then be used either for sythesis of nucleotides, histidine, and tryptophan, or as a component of the pentose phosphate pathway	Coenzyme transport and metabolism
AC4LGQ_23125	ribose ABC transporter substrate-binding protein RbsB	-0.0685017	0.0451542	-0.0763268	-0.114641	-0.214797	0.070658	-0.0295507	-0.0304691	0.150732	-0.16413	OG0002084	PpaNY1722A	G	Periplasmic binding protein	Carbohydrate transport and metabolism
AC4LGQ_23130	ribose ABC transporter permease	-0.0753775	-0.1688	-0.0550546	-0.0442945	0.112584	0.0598956	0.0760194	-0.0276297	0.165577	-0.154865	OG0000899	PpaNY1722A	P	Belongs to the binding-protein-dependent transport system permease family	Inorganic ion transport and metabolism
AC4LGQ_23135	ribose ABC transporter ATP-binding protein RbsA	-0.0522173	0.0591622	-0.0400339	-0.0726258	-0.0642338	-0.180181	-0.226656	-0.00888585	-0.183443	-0.0354181	OG0001260	PpaNY1722A	P	Part of the ABC transporter complex RbsABC involved in ribose import. Responsible for energy coupling to the transport system	Inorganic ion transport and metabolism
AC4LGQ_23140	D-ribose pyranase	-0.0169777	0.0361203	-0.0774303	-0.159279	-0.0751388	0.0225773	-0.176137	0.00182737	0.0349941	0.0317211	OG0000898	PpaNY1722A	G	Catalyzes the interconversion of beta-pyran and beta- furan forms of D-ribose	Carbohydrate transport and metabolism
AC4LGQ_23145	YgiW/YdeI family stress tolerance OB fold protein	0.02693	-0.257884	-0.110459	-0.116369	-0.0591371	0.0377331	0.0436208	-0.119413	-0.126848	0.297094	OG0001008	PpaNY1722A	S	Bacterial OB fold (BOF) protein	Function unknown
AC4LGQ_23150	quorum sensing response regulator transcription factor QseB	-0.138905	-0.241755	-0.150734	0.106918	-0.17742	-0.496134	-0.409214	-0.196755	-0.215458	-0.167353	OG0000897	PpaNY1722A	K	response regulator	Transcription
AC4LGQ_23155	quorum sensing histidine kinase QseC	-0.19806	-0.0894974	-0.493786	-0.0541127	-0.0185787	0.338963	0.76145	-0.164717	0.132492	-0.177338	OG0002078	PpaNY1722A	T	Two-component sensor kinase N-terminal	Signal transduction mechanisms
AC4LGQ_23160	low affinity potassium transporter Kup	-0.0501964	-0.171636	-0.10721	-0.039663	-0.093183	-0.1725	-0.152154	-0.163221	0.000207531	-0.114555	OG0000896	PpaNY1722A	P	Responsible for the low-affinity transport of potassium into the cell, with the	Inorganic ion transport and metabolism
AC4LGQ_23165	ATPase RavA	0.0278844	-0.243797	-0.214697	-0.0590925	0.0975559	-0.0313989	-0.19064	-0.107791	-0.00263219	-0.0503334	OG0001929	PpaNY1722A	S	Functions as an ATPase. May play a role in metal insertion (metal-chelatase) or as a chaperone	Function unknown
AC4LGQ_23170	ATPase RavA stimulator ViaA	-0.138768	0.106701	-0.114347	0.0680271	-0.0466202	0.132382	-0.156868	-0.193215	-0.109658	-0.109694	OG0001270	PpaNY1722A	S	VWA domain protein interacting with AAA ATPase	Function unknown
AC4LGQ_23175	aspartate--ammonia ligase	-0.215545	-0.170615	-0.117669	-0.000363673	-0.062259	-0.195944	0.0312026	-0.148426	-0.111577	-0.212665	OG0000895	PpaNY1722A	F	aspartate-ammonia ligase	Nucleotide transport and metabolism
AC4LGQ_23180	transcriptional regulator AsnC	-0.231341	-0.510166	-0.516197	-0.257749	-0.673635	-0.459491	-0.35669	-0.506288	-0.482167	0.177366	OG0001022	PpaNY1722A	K	AsnC-type helix-turn-helix domain	Transcription
AC4LGQ_23185	FMN-binding protein MioC	-0.429174	0.545024	0.515678	0.00785978	1.04656	0.395125	0.604099	-0.242473	0.136091	-1.23389	OG0001054	PpaNY1722A	C	Flavodoxin	Energy production and conversion
AC4LGQ_23195	16S rRNA (guanine(527)-N(7))-methyltransferase RsmG	-0.390601	-0.0402074	-0.0282965	-0.183556	-0.198159	-0.120007	-0.197818	-0.511979	-0.146757	-0.0191508	OG0001725	PpaNY1722A	J	Specifically methylates the N7 position of guanine in position 527 of 16S rRNA	Translation, ribosomal structure and biogenesis
AC4LGQ_23200	F0F1 ATP synthase subunit I	-0.808293	-0.744538	-0.183897	0.341756	-0.140196	0.150706	0.386614	-0.448147	-0.401114	-1.06843	OG0001724	PpaNY1722A	C	ATP synthase	Energy production and conversion
AC4LGQ_23245	N-formylglutamate deformylase	-0.108795	-0.106862	-0.143621	-0.205314	-0.230184	-0.121275	-0.13488	-0.139685	-0.242722	0.184473	OG0004728	PpaNY1722A	E	N-formylglutamate amidohydrolase	Amino acid transport and metabolism
AC4LGQ_23250	imidazolonepropionase	0.117786	0.0773513	0.0351401	0.0962858	0.0253394	-0.0982127	0.119504	-0.00896092	-0.120429	-0.403254	OG0004867	PpaNY1722A	F	Amidohydrolase family	Nucleotide transport and metabolism
AC4LGQ_23255	urocanate hydratase	0.163953	0.0820113	0.0342308	0.201924	0.0376026	0.0117302	0.0423788	0.150242	0.198555	0.161246	OG0004864	PpaNY1722A	E	Catalyzes the conversion of urocanate to 4-imidazolone- 5-propionate	Amino acid transport and metabolism
AC4LGQ_23260	ABC transporter ATP-binding protein	0.00599455	-0.0606262	-0.170731	-0.106801	-0.185993	-0.00610839	-0.121893	-0.0106767	-0.0528273	0.107792	OG0005028	PpaNY1722A	E	ABC transporter	Amino acid transport and metabolism
AC4LGQ_23265	ABC transporter permease	-0.0470695	-0.0287593	-0.0892859	0.158034	0.0337874	-0.113837	-0.102467	-0.184599	0.095192	0.0241391	OG0005029	PpaNY1722A	P	Binding-protein-dependent transport system inner membrane component	Inorganic ion transport and metabolism
AC4LGQ_23270	ABC transporter permease	-0.0247963	-0.359742	0.0265602	0.275613	0.137607	0.259828	0.0875573	-0.258981	0.0424306	-0.176191	OG0005082	PpaNY1722A	P	Binding-protein-dependent transport system inner membrane component	Inorganic ion transport and metabolism
AC4LGQ_23275	ABC transporter substrate-binding protein	-0.236424	-0.148053	-0.073562	-0.212545	0.228033	-0.0629073	0.109351	-0.146398	-0.0615758	-0.164802	OG0005030	PpaNY1722A	M	Substrate binding domain of ABC-type glycine betaine transport system	Cell wall/membrane/envelope biogenesis
AC4LGQ_23280	HAL/PAL/TAL family ammonia-lyase	0.070302	-0.222673	-0.191558	0.133863	-0.113891	-0.00871259	-0.138361	-0.17652	0.0700998	0.0739384	OG0004865	PpaNY1722A	E	Aromatic amino acid lyase	Amino acid transport and metabolism
AC4LGQ_23285	HutD/Ves family protein	0.352034	-0.363875	-0.0154571	-0.308619	0.150844	0.208605	0.0244903	-0.264743	-0.0332373	0.0214986	OG0004866	PpaNY1722A	S	HutD	Function unknown
AC4LGQ_23290	histidine utilization transcriptional repressor HutC	-0.144712	-0.284017	0.0168887	-0.126698	-0.32019	-0.268906	-0.0549713	-0.149425	-0.24686	-0.243183	OG0003655	PpaNY1722A	K	UTRA domain	Transcription
AC4LGQ_23295	formimidoylglutamate deiminase	-0.117435	-0.1153	-0.166852	-0.0065545	-0.247528	-0.0571162	-0.0608049	-0.00332337	0.0825936	0.0330591	OG0004969	PpaNY1722A	F	Amidohydrolase family	Nucleotide transport and metabolism
AC4LGQ_23300	pectate disaccharide-lyase PelX	-0.0278554	-0.0647312	-0.133554	-0.115515	-0.21064	-0.193307	-0.170184	-0.252513	-0.156402	0.0727188	OG0002477	PpaNY1722A	M	Parallel beta-helix repeats	Cell wall/membrane/envelope biogenesis
AC4LGQ_23315	hypothetical protein	-0.0217479	-0.0720707	-0.247393	-0.0282614	-0.4222	0.0187659	-0.25749	-0.61399	-0.0594888	0.153708	OG0004000	PpaNY1722A	-	-	None
AC4LGQ_23320	methyltransferase	-0.0997686	-0.0884845	-0.105976	0.159428	-0.189738	-0.0834785	-0.109643	-0.0882634	-0.0166176	0.148945	OG0004121	PpaNY1722A	Q	O-methyltransferase	Secondary metabolites biosynthesis, transport and catabolism
AC4LGQ_23325	beta-ketoacyl synthase chain length factor	-0.120507	-0.235026	-0.136719	-0.128948	0.0618781	0.17352	-0.266456	0.0276862	-0.255471	-0.183274	OG0004006	PpaNY1722A	IQ	Beta-ketoacyl synthase, N-terminal domain	Multiple
AC4LGQ_23330	lysophospholipid acyltransferase family protein	-0.0987822	-0.0371262	-0.118884	-0.108136	-0.276908	-0.0339669	-0.230472	-0.160032	-0.0328291	0.036883	OG0004001	PpaNY1722A	I	Phosphate acyltransferases	Lipid transport and metabolism
AC4LGQ_23335	phosphopantetheine-binding protein	0.287064	-8.44978e-06	-0.00167351	-0.0262791	-0.420049	0.0710095	-0.504575	-0.189847	-0.0184928	0.0015944	OG0004015	PpaNY1722A	IQ	Phosphopantetheine attachment site	Multiple
AC4LGQ_23340	acyl carrier protein	-0.410415	-0.00289395	0.20372	0.128271	0.224657	0.394993	-0.0956492	-0.00351431	-0.161855	0.207088	OG0003999	PpaNY1722A	IQ	fatty acid chain in fatty acid biosynthesis	Multiple
AC4LGQ_23345	COG4648 family protein	-0.306214	0.145656	-0.0986918	0.083489	0.00448094	0.178723	-0.246143	-0.465617	-0.069166	-0.00686979	OG0004002	PpaNY1722A	S	Membrane	Function unknown
AC4LGQ_23350	AMP-binding protein	0.057825	0.00420262	-0.112528	-0.0578758	-0.266099	-0.0204588	-0.067959	0.0542841	-0.0189913	-0.0536195	OG0004005	PpaNY1722A	IQ	AMP-binding enzyme	Multiple
AC4LGQ_23355	3-hydroxyacyl-ACP dehydratase FabZ family protein	-0.203347	-0.438443	-0.0418753	-0.268833	-0.474707	-0.00431913	-0.0987609	-0.310113	-0.312594	-0.53858	OG0004003	PpaNY1722A	I	FabA-like domain	Lipid transport and metabolism
AC4LGQ_23360	glycosyltransferase family 2 protein	0.0434381	-0.130005	-0.136374	-0.0478167	0.0168376	0.0426876	-0.109346	0.0106078	-0.0391998	-0.162022	OG0004018	PpaNY1722A	S	Glycosyl transferase family 2	Function unknown
AC4LGQ_23365	acyl-CoA thioesterase	-0.429847	-0.418246	-0.732967	0.135342	-0.132702	0.081665	-0.255067	-0.209835	-0.268517	0.391112	OG0004047	PpaNY1722A	S	Thioesterase-like superfamily	Function unknown
AC4LGQ_23370	LolA family protein	-0.374236	-0.107046	-0.469282	-0.0639576	-0.15214	0.317317	-0.016124	-0.0961887	0.152581	0.486645	OG0004004	PpaNY1722A	M	Outer membrane lipoprotein carrier protein LolA	Cell wall/membrane/envelope biogenesis
AC4LGQ_23375	MMPL family transporter	-0.118198	-0.133105	-0.180937	-0.0481205	-0.128278	-0.111248	-0.331851	-0.152742	-0.198552	0.0718614	OG0004026	PpaNY1722A	S	MMPL family	Function unknown
AC4LGQ_23380	DUF3261 domain-containing protein	-0.169887	0.0885195	0.0804209	0.0400124	0.141116	0.434454	0.139952	0.092859	0.0177875	-0.0695031	OG0004016	PpaNY1722A	S	Protein of unknown function (DUF3261)	Function unknown
AC4LGQ_23385	beta-ketoacyl-[acyl-carrier-protein] synthase family protein	-0.04733	-0.332964	-0.108819	-0.103345	-0.141544	-0.128187	-0.324964	-0.0673161	-0.0657928	-0.290899	OG0003907	PpaNY1722A	IQ	Beta-ketoacyl synthase, C-terminal domain	Multiple
AC4LGQ_23390	hotdog family protein	-0.223313	-0.168089	-0.450213	0.20152	0.0721802	0.164301	0.0676404	0.0657456	0.384393	0.00660522	OG0004017	PpaNY1722A	I	Dehydratase	Lipid transport and metabolism
AC4LGQ_23395	3-ketoacyl-ACP reductase FabG2	-0.130876	-0.297911	-0.227281	-0.0383217	-0.0355727	-0.137359	-0.325987	-0.0249602	-0.259345	-0.282773	OG0000022	PpaNY1722A	IQ	NAD dependent epimerase/dehydratase family	Multiple
AC4LGQ_23400	beta-ketoacyl-ACP synthase	-0.00432148	-0.236817	0.0232753	-0.122707	-0.219082	0.0773174	-0.193865	0.0253672	-0.0354283	0.145138	OG0004007	PpaNY1722A	IQ	Beta-ketoacyl synthase, C-terminal domain	Multiple
AC4LGQ_23405	metallophosphoesterase family protein	-0.00959037	0.0334487	-0.0228842	0.0156658	-0.0622502	0.0227177	0.0131093	0.0137822	0.00393081	0.104433	OG0004814	PpaNY1722A	S	Calcineurin-like phosphoesterase superfamily domain	Function unknown
AC4LGQ_23410	phosphate ABC transporter substrate-binding protein PstS	-0.0349767	-0.158302	0.0315361	0.00891628	-0.0696039	-0.154706	0.0525976	-0.017427	-0.011985	-0.120927	OG0001142	PpaNY1722A	P	Part of the ABC transporter complex PstSACB involved in phosphate import	Inorganic ion transport and metabolism
AC4LGQ_23415	phosphate ABC transporter permease PstC	-0.108851	0.245357	0.0339648	0.216874	-0.062865	0.0930273	0.216541	0.100544	0.0756893	-0.208302	OG0001539	PpaNY1722A	P	probably responsible for the translocation of the substrate across the membrane	Inorganic ion transport and metabolism
AC4LGQ_23420	phosphate ABC transporter permease PstA	-0.0294174	-0.376969	-0.256252	-0.236803	-0.168836	-0.42003	-0.138445	-0.335406	-0.290011	-0.327335	OG0000891	PpaNY1722A	P	TIGRFAM phosphate ABC transporter, inner membrane subunit PstA	Inorganic ion transport and metabolism
AC4LGQ_23425	phosphate ABC transporter ATP-binding protein PstB	-0.303342	-0.0748012	0.0256021	-0.268214	-0.237131	-0.0926074	0.147331	0.0837219	-0.0414983	-0.0629685	OG0000504	PpaNY1722A	P	Part of the ABC transporter complex PstSACB involved in phosphate import. Responsible for energy coupling to the transport system	Inorganic ion transport and metabolism
AC4LGQ_23435	helix-turn-helix domain-containing protein	0.0186801	0.0431269	0.194629	-0.0308449	-0.0185421	0.033482	0.0824569	0.0946609	0.154786	0.031931	OG0002410	PpaNY1722A	K	Cupin domain	Transcription
AC4LGQ_23440	benzoate/H(+) symporter BenE family transporter	0.024428	0.358288	0.18473	0.0574524	-0.0808219	0.11031	0.0390026	0.26295	0.203786	-0.0681833	OG0002627	PpaNY1722A	Q	benzoate membrane transport protein	Secondary metabolites biosynthesis, transport and catabolism
AC4LGQ_23445	ABC transporter substrate-binding protein	-0.0154243	-0.00826687	-0.178513	0.014559	-0.286066	-0.139177	-0.237125	-0.228162	-0.136052	0.171702	OG0000890	PpaNY1722A	ET	Belongs to the bacterial solute-binding protein 3 family	Multiple
AC4LGQ_23450	amino acid ABC transporter permease	-0.0986061	0.402771	0.0426725	0.161168	0.144672	0.0865586	0.239322	0.225165	0.116228	0.137278	OG0000889	PpaNY1722A	P	amino acid ABC transporter	Inorganic ion transport and metabolism
AC4LGQ_23455	amino acid ABC transporter permease	0.0853188	-0.0672012	-0.412546	-0.462541	-0.0972289	-0.0793031	-0.345953	-0.32053	-0.227645	-0.114875	OG0001944	PpaNY1722A	P	TIGRFAM polar amino acid ABC transporter, inner membrane subunit	Inorganic ion transport and metabolism
AC4LGQ_23460	6-phosphogluconate phosphatase	-0.153151	-0.265337	-0.106499	-0.19218	0.110009	-0.0902408	-0.200745	0.0330174	-0.112717	0.198109	OG0001009	PpaNY1722A	S	Haloacid dehalogenase-like hydrolase	Function unknown
AC4LGQ_23465	NCS2 family permease	0.0760474	-0.162059	-0.0138673	0.0829599	-0.0441182	-0.0796636	-0.0774689	-0.271715	-0.111306	-0.036718	OG0001775	PpaNY1722A	S	Permease family	Function unknown
AC4LGQ_23470	4'-phosphopantetheinyl transferase family protein	-0.434079	0.0311289	-0.230318	-0.168948	-0.380832	-0.227209	0.0239819	0.226249	-0.0870981	-0.452343	OG0001828	PpaNY1722A	H	Phosphopantetheinyl transferase	Coenzyme transport and metabolism
AC4LGQ_23475	4Fe-4S binding protein	0.012168	-0.115861	0.0497937	0.0534049	-0.38168	-0.0489398	-0.299782	-0.264592	0.0923622	-0.179498	OG0001096	PpaNY1722A	C	4Fe-4S binding domain	Energy production and conversion
AC4LGQ_23480	formate-dependent uric acid utilization protein AegA	-0.0245713	0.0114789	0.00218782	-0.102673	-0.0340268	0.0504509	-0.075978	-0.178755	0.0247649	-0.139203	OG0002476	PpaNY1722A	C	Dihydroprymidine dehydrogenase domain II, 4Fe-4S cluster	Energy production and conversion
AC4LGQ_23485	CsgG/HfaB family protein	-0.115393	0.19049	0.0207149	0.0437642	-0.0926756	0.0688465	-0.103043	-0.0523805	0.0922389	-0.067255	OG0002814	PpaNY1722A	M	Curli production assembly/transport component CsgG	Cell wall/membrane/envelope biogenesis
AC4LGQ_23490	DUF4810 domain-containing protein	-0.167673	-0.0522714	0.00985621	-0.0523291	-0.173799	-0.0598442	0.0407154	0.0314268	0.0581556	-0.335752	OG0002875	PpaNY1722A	M	Domain of unknown function (DUF4810)	Cell wall/membrane/envelope biogenesis
AC4LGQ_23495	DUF799 domain-containing protein	-0.131208	0.144492	-0.208671	-0.0207944	-0.0941483	-0.103093	-0.0680283	0.0192507	-0.00203984	-0.136201	OG0002827	PpaNY1722A	S	Putative bacterial lipoprotein (DUF799)	Function unknown
AC4LGQ_23500	MFS transporter	0.0277397	0.00248347	-0.184234	-0.0312284	-0.142732	-0.172402	-0.20051	-0.13391	-0.230119	0.0219613	OG0002077	PpaNY1722A	EGP	Major Facilitator Superfamily	Multiple
AC4LGQ_23505	GGDEF domain-containing protein	-0.0501559	-0.024989	0.002414	0.0148573	-0.0360752	0.0403473	-0.0119389	-0.0596084	-0.0198502	-0.000697992	OG0003693	PpaNY1722A	T	diguanylate cyclase	Signal transduction mechanisms
AC4LGQ_23510	BrxR family helix-turn-helix transcriptional regulator	-0.977336	-0.535599	-0.340247	-0.572258	-0.692453	-0.203173	0.445248	-0.119816	-0.858707	-0.58257	OG0003860	PpaNY1722A	K	WYL domain	Transcription
AC4LGQ_23515	poly-beta-1,6 N-acetyl-D-glucosamine export porin PgaA	-0.0785702	-0.168478	-0.0644561	-0.168415	-0.175476	-0.235299	-0.100618	-0.130446	-0.162126	0.0225357	OG0004038	PpaNY1722A	S	Exports the biofilm adhesin polysaccharide poly-beta- 1,6-N-acetyl-D-glucosamine (PGA) across the outer membrane. The PGA transported seems to be partially N-deacetylated since N- deacetylation of PGA by PgaB is needed for PGA export through the PgaA porin	Function unknown
AC4LGQ_23520	poly-beta-1,6-N-acetyl-D-glucosamine N-deacetylase PgaB	-0.0172706	0.00643085	-0.111902	-0.0127283	0.103563	0.0413424	-0.127371	-0.0484145	-0.0850029	0.05121	OG0004053	PpaNY1722A	M	Hypothetical glycosyl hydrolase family 13	Cell wall/membrane/envelope biogenesis
AC4LGQ_23525	poly-beta-1,6-N-acetyl-D-glucosamine synthase	0.0452673	-0.039266	-0.0651288	-0.148837	-0.124485	-0.00075925	-0.151006	-0.0692302	-0.129865	0.121085	OG0003785	PpaNY1722A	M	Poly-beta-1,6-N-acetyl-D-glucosamine synthase	Cell wall/membrane/envelope biogenesis
AC4LGQ_23530	poly-beta-1,6-N-acetyl-D-glucosamine biosynthesis protein PgaD	-0.162141	-0.364549	-0.151462	0.413028	0.18362	0.202834	-0.072428	0.0676367	0.0393129	0.247647	OG0004022	PpaNY1722A	S	PgaD-like protein	Function unknown
AC4LGQ_23535	winged helix-turn-helix transcriptional regulator	-0.0220439	-0.0290983	0.0938459	-0.113233	-0.0282823	-0.0867461	0.0821103	-0.198263	-0.0533958	-0.192911	OG0000055	PpaNY1722A	K	HxlR-like helix-turn-helix	Transcription
AC4LGQ_23540	SDR family oxidoreductase	-0.132166	-0.137813	-0.159672	-0.0693029	-0.291117	-0.112148	-0.312763	-0.176571	-0.197688	0.0151043	OG0001943	PpaNY1722A	GM	NmrA-like family	Multiple
AC4LGQ_23545	acyltransferase family protein	-0.0256091	-0.0490079	-0.0312424	0.0288516	-0.0123746	0.0105687	-0.0336204	0.0318111	0.0224165	0.0554475	OG0003994	PpaNY1722A	M	Acyltransferase family	Cell wall/membrane/envelope biogenesis
AC4LGQ_23550	helix-turn-helix domain-containing protein	-0.24669	-0.130552	-0.222229	-0.374311	0.107606	0.185075	-0.0424163	-0.219179	-0.0350147	0.0520566	OG0003511	PpaNY1722A	K	Helix-turn-helix XRE-family like proteins	Transcription
AC4LGQ_23555	hypothetical protein	-0.163413	-0.204782	-0.0919974	-0.0706885	-0.183798	-0.0804413	-0.16406	-0.13905	-0.237739	-0.0943957	OG0000128	PpaNY1722A	S	peptidyl-serine autophosphorylation	Function unknown
AC4LGQ_23560	tRNA uridine-5-carboxymethylaminomethyl(34) synthesis GTPase MnmE	-0.967898	-1.31455	-0.434371	-0.705061	-0.827091	-0.447451	-0.957802	-0.74184	-1.21538	-1.37717	OG0001269	PpaNY1722A	J	Exhibits a very high intrinsic GTPase hydrolysis rate. Involved in the addition of a carboxymethylaminomethyl (cmnm) group at the wobble position (U34) of certain tRNAs, forming tRNA- cmnm(5)s(2)U34	Translation, ribosomal structure and biogenesis
AC4LGQ_23570	membrane protein insertion efficiency factor YidD	-0.0494371	-0.319474	-0.425114	0.204378	-1.18949	0.308676	-0.596743	-0.382385	0.215714	-0.426825	OG0000416	PpaNY1722A	S	Could be involved in insertion of integral membrane proteins into the membrane	Function unknown
AC4LGQ_23585	AAA family ATPase	-0.590529	0.477315	0.517278	-0.743101	0.0252163	-0.568308	0.808801	-1.06397	-0.474679	-0.944951	OG0005920	PpaNY1722A	S	AAA domain, putative AbiEii toxin, Type IV TA system	Function unknown
AC4LGQ_23590	hypothetical protein	-0.0233953	-0.030822	-0.0511304	0.000944563	-0.0103839	0.0521715	-0.00152974	0.168367	0.0847795	0.0357261	OG0008172	PpaNY1722A	-	-	None
AC4LGQ_23595	hypothetical protein	0.241247	-0.0532163	-0.0548485	-0.0442378	-0.136742	0.110521	-0.0406033	0.0798049	0.0618304	0.0695881	OG0006228	PpaNY1722A	NA	NA	NA
AC4LGQ_23600	site-specific integrase	-0.00570949	-0.0194557	-0.0930473	0.0187349	-0.0764561	-0.0793829	-0.117472	-0.0255493	-0.0321165	0.127865	OG0006229	PpaNY1722A	L	Belongs to the 'phage' integrase family	Replication, recombination and repair
AC4LGQ_23605	hypothetical protein	0.0037399	-0.590601	0.0282705	0.303072	0.625262	-0.0293837	0.16678	-0.11913	0.00167021	-0.239616	OG0006227	PpaNY1722A	-	-	None
AC4LGQ_23610	entry exclusion protein 1	0.178119	-0.566052	0.093926	0.216004	0.359176	0.14329	0.286422	-0.0934931	0.127511	-0.135951	OG0006230	PpaNY1722A	-	-	None
AC4LGQ_23615	hypothetical protein	0.133408	0.11809	-0.00855736	0.110512	-0.100343	0.0959746	0.023549	0.168711	0.17419	0.272126	OG0000184	PpaNY1722A	-	-	None
AC4LGQ_23620	helix-turn-helix domain-containing protein	-0.711564	-0.616374	-0.903375	-0.96743	-0.803136	-0.695322	-0.587761	-0.914568	-1.34595	-0.677373	OG0000051	PpaNY1722A	K	transcriptional regulator	Transcription
AC4LGQ_23625	type II toxin-antitoxin system RelE/ParE family toxin	-0.162645	0.126461	-0.285538	-0.106735	-0.186014	0.11517	-0.528483	-0.559978	-0.261226	-0.090763	OG0003553	PpaNY1722A	S	protein conserved in bacteria	Function unknown
AC4LGQ_23630	hypothetical protein	0.189843	0.198141	0.0592207	0.177645	0.131167	0.227735	0.00470588	0.175733	0.241703	-0.0228491	OG0006564	PpaNY1722A	-	-	None

### Sheet: PveNY1715C
locusId	desc	LB	M9.cellobiose	M9.fructose	M9.galactose	M9.glucose	M9.glycerol	M9.mannose	M9.polygalacturonate	M9.xylose	Tuber.Atlantic	Orthogroup	strain	COG	Description	COG_Description
AC4LGM_00015	DNA replication/repair protein RecF	-0.294132	-0.271797	-0.186372	-0.249835	-0.17761	-0.232236	-0.0882054	-0.207225	-0.152255	0.0280736	OG0000943	PveNY1715C	L	it is required for DNA replication and normal SOS inducibility. RecF binds preferentially to single-stranded, linear DNA. It also seems to bind ATP	Replication, recombination and repair
AC4LGM_00025	MFS transporter	-0.0227465	0.0134824	-0.0546683	0.0641328	-0.0476144	-0.0873683	-0.25508	-0.00563511	-0.0441603	0.0686072	OG0002156	PveNY1715C	G	Major Facilitator Superfamily	Carbohydrate transport and metabolism
AC4LGM_00030	GFA family protein	-0.11871	-0.0827183	0.201947	-0.343531	-0.322667	-0.0754906	0.02222	0.123048	-0.0873495	-0.210255	OG0003517	PveNY1715C	S	Glutathione-dependent formaldehyde-activating enzyme	Function unknown
AC4LGM_00035	methyl-accepting chemotaxis protein	-0.049268	-0.0710981	-0.0328845	-0.0766086	-0.0795664	-0.0115912	-0.00386221	0.0369387	-0.107739	0.01731	OG0003090	PveNY1715C	NT	Cache domain	Multiple
AC4LGM_00040	LacI family DNA-binding transcriptional regulator	0.125604	-0.032519	0.00446701	-0.116648	-0.0701549	-0.0792941	-0.02969	-0.0521808	0.0532864	0.0951428	OG0001745	PveNY1715C	K	Transcriptional regulator	Transcription
AC4LGM_00045	PTS sugar transporter subunit IIB	-0.273688	-0.0355502	-0.128523	-0.128389	0.0328818	0.0740513	-0.00814993	-0.048358	0.036051	-0.0605822	OG0000155	PveNY1715C	G	PTS system, Lactose/Cellobiose specific IIB subunit	Carbohydrate transport and metabolism
AC4LGM_00050	PTS sugar transporter subunit IIC	-0.131783	-0.193644	-0.119069	-0.147972	-0.106469	-0.112462	-0.150864	-0.125174	-0.14789	-0.0324255	OG0002520	PveNY1715C	G	The phosphoenolpyruvate-dependent sugar phosphotransferase system (PTS), a major carbohydrate active - transport system, catalyzes the phosphorylation of incoming sugar substrates concomitant with their translocation across the cell membrane	Carbohydrate transport and metabolism
AC4LGM_00055	PTS lactose/cellobiose transporter subunit IIA	-0.0458886	0.0237661	-0.129208	-0.278674	0.0737073	-0.34122	0.0652036	0.0573103	2.66644924229361e-05	-0.0926289	OG0000149	PveNY1715C	G	PFAM phosphotransferase system PTS lactose cellobiose-specific IIA subunit	Carbohydrate transport and metabolism
AC4LGM_00060	6-phospho-beta-glucosidase	-0.013604	-0.0211198	0.0102238	0.0441534	0.0394474	-0.0785086	0.0380918	0.00179387	-0.0622609	-0.0279426	OG0001115	PveNY1715C	G	Belongs to the glycosyl hydrolase 1 family	Carbohydrate transport and metabolism
AC4LGM_00065	sugar-phosphatase	0.00192743	0.0525758	0.125823	0.0165912	-0.0847246	0.0369951	0.1229	-0.0665233	0.137775	0.12274	OG0000944	PveNY1715C	S	PFAM Haloacid dehalogenase domain protein hydrolase type 3	Function unknown
AC4LGM_00070	LysR substrate-binding domain-containing protein	-0.0243207	-0.123521	-0.0827483	-0.113408	-0.00718071	-0.0684901	-0.170239	0.0469289	-0.0496397	0.0522998	OG0002475	PveNY1715C	K	Transcriptional regulator	Transcription
AC4LGM_00075	ABC transporter substrate-binding protein	-0.0114711	0.172816	0.0777396	0.139087	0.141827	0.113736	0.124572	0.170538	0.112898	0.161345	OG0002474	PveNY1715C	E	extracellular solute-binding protein	Amino acid transport and metabolism
AC4LGM_00080	dihydrodipicolinate synthase family protein	-0.104405	-0.0431319	-0.0917094	-0.133758	-0.138441	-0.186425	-0.157302	-0.11921	-0.174215	-0.0439237	OG0003068	PveNY1715C	H	dihydrodipicolinate synthetase	Coenzyme transport and metabolism
AC4LGM_00085	nucleoside hydrolase	-0.153471	0.00398003	-0.184969	-0.128915	-0.103323	-0.0139819	-0.0515068	0.0171085	-0.0602002	-0.0667363	OG0002059	PveNY1715C	F	Belongs to the IUNH family	Nucleotide transport and metabolism
AC4LGM_00090	nucleoside hydrolase	-0.131125	-0.00951571	0.0354234	-0.0618281	-0.0980877	-0.0868269	-0.0868691	-0.031191	-0.108078	0.0588554	OG0000244	PveNY1715C	F	Belongs to the IUNH family	Nucleotide transport and metabolism
AC4LGM_00095	ABC transporter permease	-0.109116	-0.0820191	0.0800397	0.00721752	-0.0910272	-0.0399593	-0.00649885	0.0030114	0.0230978	0.158497	OG0000223	PveNY1715C	P	Binding-protein-dependent transport system inner membrane component	Inorganic ion transport and metabolism
AC4LGM_00100	ABC transporter permease	-0.0637046	0.11016	0.136395	0.123855	0.139233	0.0799548	0.0346181	0.161607	0.0516271	-0.120353	OG0002579	PveNY1715C	P	N-terminal TM domain of oligopeptide transport permease C	Inorganic ion transport and metabolism
AC4LGM_00105	ABC transporter ATP-binding protein	-0.0597224	0.0350032	0.00100058	-0.043038	-0.019121	-0.0286427	0.00223577	-0.0730154	-0.0262473	0.000265098	OG0001940	PveNY1715C	P	ABC transporter	Inorganic ion transport and metabolism
AC4LGM_00110	D-galactonate utilization transcriptional regulator DgoR	-0.0149585	-0.0407446	-0.105773	-0.141934	-0.0779063	-0.00184343	0.0605687	0.0125883	0.095923	0.319402	OG0002684	PveNY1715C	K	FCD domain	Transcription
AC4LGM_00115	2-dehydro-3-deoxygalactonokinase	0.0342386	0.0869404	0.0430647	0.147687	0.152478	0.116256	0.153471	0.138114	0.175584	0.172547	OG0003647	PveNY1715C	G	2-keto-3-deoxy-galactonokinase	Carbohydrate transport and metabolism
AC4LGM_00120	2-dehydro-3-deoxy-6-phosphogalactonate aldolase	-0.143526	-0.115172	-0.0956822	-0.197026	-0.32152	-0.544239	-0.139313	-0.0373078	-0.222265	-0.350287	OG0003645	PveNY1715C	G	KDPG and KHG aldolase	Carbohydrate transport and metabolism
AC4LGM_00125	galactonate dehydratase	0.0294958	-0.00692118	0.150295	-0.0133975	-0.0143844	-0.0109871	-0.0151964	0.0762739	0.0702018	0.195237	OG0000035	PveNY1715C	H	Catalyzes the dehydration of D-galactonate to 2-keto-3- deoxy-D-galactonate	Coenzyme transport and metabolism
AC4LGM_00130	MFS transporter	-0.110223	-0.0576931	-0.111865	-0.099963	-0.163373	-0.0816412	-0.0260347	-0.188447	-0.127311	0.00938939	OG0000044	PveNY1715C	G	Major Facilitator Superfamily	Carbohydrate transport and metabolism
AC4LGM_00135	multiple stress resistance protein BhsA	0.0494111	-0.0584677	-0.119829	0.0602995	-0.0894443	0.068907	0.108841	0.108374	-0.15946	-0.00321074	OG0003365	PveNY1715C	S	Protein of unknown function (DUF1471)	Function unknown
AC4LGM_00140	aliphatic sulfonates ABC transporter ATP-binding protein	0.0529759	0.0185744	-0.102319	0.0423091	0.078156	0.00890939	0.151425	-0.132048	-0.0310225	-0.0244314	OG0002815	PveNY1715C	P	Part of the ABC transporter complex SsuABC involved in aliphatic sulfonates import. Responsible for energy coupling to the transport system	Inorganic ion transport and metabolism
AC4LGM_00145	aliphatic sulfonate ABC transporter permease SsuC	-0.124999	-0.038459	-0.102905	-0.12132	-0.0752535	-0.2484	-0.269718	-0.284314	0.0549454	0.0490307	OG0000228	PveNY1715C	P	Binding-protein-dependent transport system inner membrane component	Inorganic ion transport and metabolism
AC4LGM_00150	FMNH2-dependent alkanesulfonate monooxygenase	-0.0844145	-0.191797	-0.282904	-0.0657804	-0.0368468	-0.151598	0.062198	-0.35317	-0.250103	0.222681	OG0002985	PveNY1715C	H	Catalyzes the desulfonation of aliphatic sulfonates	Coenzyme transport and metabolism
AC4LGM_00155	sulfonate ABC transporter substrate-binding protein	-0.0498821	0.132646	-0.0915941	0.105593	0.0694102	-0.0215558	-0.02446	-0.114959	0.0113948	0.259909	OG0000121	PveNY1715C	P	TIGRFAM aliphatic sulfonates family ABC transporter, periplsmic ligand-binding protein	Inorganic ion transport and metabolism
AC4LGM_00160	PTS sugar transporter subunit IIB	-0.144436	-1.30066	-0.10631	-0.00566998	-0.10543	-0.141951	-0.0891151	-0.103554	-0.0599598	0.0448758	OG0002986	PveNY1715C	G	PFAM phosphotransferase system lactose cellobiose-specific IIB subunit	Carbohydrate transport and metabolism
AC4LGM_00165	PTS sugar transporter subunit IIC	-0.0129097	-1.45001	-0.0967701	-0.0250746	-0.109071	-0.0387511	0.0250181	-0.0127168	-0.101992	0.164123	OG0002974	PveNY1715C	P	The phosphoenolpyruvate-dependent sugar phosphotransferase system (PTS), a major carbohydrate active - transport system, catalyzes the phosphorylation of incoming sugar substrates concomitant with their translocation across the cell membrane	Inorganic ion transport and metabolism
AC4LGM_00170	glycoside hydrolase family 1 protein	-0.0526411	-1.49102	0.0786314	0.0538777	-0.0498603	-0.0433807	0.0129473	0.0463731	0.0798068	0.0534481	OG0002863	PveNY1715C	G	Belongs to the glycosyl hydrolase 1 family	Carbohydrate transport and metabolism
AC4LGM_00175	multiple stress resistance protein BhsA	-0.084353	-0.158387	-0.0402385	-0.0298274	0.014678	0.0227823	-0.0251723	0.0398951	0.0195557	-0.0111927	OG0002521	PveNY1715C	S	Protein of unknown function (DUF1471)	Function unknown
AC4LGM_00180	YidR family protein	-0.0668043	-0.0112954	-0.035472	0.0566844	-0.020159	0.0397188	-0.048075	0.0155886	0.0225738	-0.050748	OG0002844	PveNY1715C	U	Protein of unknown function (DUF3748)	Intracellular trafficking, secretion, and vesicular transport
AC4LGM_00185	YceK/YidQ family lipoprotein	-0.0925897	-0.136224	-0.1672	-0.109042	-0.000394191	-0.0545884	-0.180221	-0.258834	-0.124836	-0.24422	OG0001746	PveNY1715C	S	Protein of unknown function (DUF1375)	Function unknown
AC4LGM_00190	small heat shock chaperone IbpA	-0.164153	0.112331	-0.0306761	0.153722	0.0503634	0.0800782	-0.0133916	0.00264873	0.0966984	-0.000506413	OG0002238	PveNY1715C	O	Associates with aggregated proteins, together with IbpB, to stabilize and protect them from irreversible denaturation and extensive proteolysis during heat shock and oxidative stress. Aggregated proteins bound to the IbpAB complex are more efficiently refolded and reactivated by the ATP-dependent chaperone systems ClpB and DnaK DnaJ GrpE. Its activity is ATP- independent	Posttranslational modification, protein turnover, chaperones
AC4LGM_00195	small heat shock chaperone IbpB	-0.0209845	-0.102522	-0.254652	-0.199972	-0.034546	-0.329001	-0.24632	-0.112157	-0.14145	-0.0312291	OG0001928	PveNY1715C	O	Associates with aggregated proteins, together with IbpA, to stabilize and protect them from irreversible denaturation and extensive proteolysis during heat shock and oxidative stress. Aggregated proteins bound to the IbpAB complex are more efficiently refolded and reactivated by the ATP-dependent chaperone systems ClpB and DnaK DnaJ GrpE. Its activity is ATP- independent	Posttranslational modification, protein turnover, chaperones
AC4LGM_00200	putative transporter	-0.0800229	-0.0526555	0.104934	-0.0101925	0.144222	-0.11639	-0.0555113	-0.07354	0.0273144	0.134214	OG0003022	PveNY1715C	P	Predicted Permease Membrane Region	Inorganic ion transport and metabolism
AC4LGM_00210	anion permease	0.0264023	-0.0206325	0.129969	0.0932177	-0.00317386	0.0721711	0.122281	0.171755	0.117042	-0.028867	OG0001722	PveNY1715C	P	Sodium:sulfate symporter transmembrane region	Inorganic ion transport and metabolism
AC4LGM_00215	sensor histidine kinase	-0.112171	0.0273381	0.0537979	0.138732	0.0309821	-0.0198356	0.114553	0.130043	-0.0337029	0.0465692	OG0002155	PveNY1715C	T	Single cache domain 3	Signal transduction mechanisms
AC4LGM_00220	two-component system response regulator DcuR	-0.354509	-0.00992063	-0.197735	-0.00982363	-0.188899	-0.220182	-0.0539112	0.0737636	-0.062619	-0.407618	OG0002337	PveNY1715C	K	transcriptional regulatory protein	Transcription
AC4LGM_00225	hypothetical protein	-0.155251	-0.0260536	-0.0738338	-0.0638407	-0.0505919	-0.0241848	-0.0914318	-0.0768697	-0.0552589	-0.00694809	OG0000122	PveNY1715C	S	PAAR repeat-containing protein	Function unknown
AC4LGM_00230	hypothetical protein	-0.03562	0.0314691	-0.0417249	0.0255225	0.118468	-0.0526398	-0.0174739	0.164388	-0.0642033	-1.74583	OG0004652	PveNY1715C	-	-	None
AC4LGM_00235	hypothetical protein	-0.075931	0.0380961	0.0628513	-0.0325125	0.125288	0.103951	0.171169	-0.0235082	-0.0268554	0.0353651	OG0000122	PveNY1715C	S	PAAR repeat-containing protein	Function unknown
AC4LGM_00240	2-hydroxycarboxylate transporter family protein	-0.162948	-0.0685037	-0.0707822	-0.12505	-0.139924	-0.054784	-0.0790756	-0.00831278	-0.117885	-0.0374947	OG0000130	PveNY1715C	C	2-hydroxycarboxylate transporter family	Energy production and conversion
AC4LGM_00245	hypothetical protein	-0.122967	-0.037697	0.0517348	0.0675391	-0.0152279	-0.104841	-0.179952	-0.167699	-0.0266854	-0.170763	OG0004180	PveNY1715C	-	-	None
AC4LGM_00250	dipeptide ABC transporter periplasmic-binding protein DppA	0.248116	0.195601	0.193352	0.115987	0.189949	0.114331	0.164751	0.139844	0.143802	-0.0676104	OG0002905	PveNY1715C	E	Bacterial extracellular solute-binding proteins, family 5 Middle	Amino acid transport and metabolism
AC4LGM_00255	dipeptide ABC transporter permease DppB	0.158966	-0.130171	-0.0907085	-0.0870766	-0.04746	-0.126812	-0.13917	-0.169548	-0.0117049	-0.0374652	OG0002575	PveNY1715C	P	Binding-protein-dependent transport system inner membrane component	Inorganic ion transport and metabolism
AC4LGM_00260	dipeptide ABC transporter permease DppC	0.209751	-0.140816	0.038976	0.12264	-0.0709939	0.00388361	-0.118891	-0.102375	-0.0385577	0.0781427	OG0002154	PveNY1715C	P	N-terminal TM domain of oligopeptide transport permease C	Inorganic ion transport and metabolism
AC4LGM_00265	dipeptide ABC transporter ATP-binding protein	0.28638	0.214659	0.121927	0.109007	0.0830164	0.0852039	0.182992	0.0237661	0.0100415	0.297251	OG0000085	PveNY1715C	P	TIGRFAM oligopeptide dipeptide ABC transporter, ATPase subunit	Inorganic ion transport and metabolism
AC4LGM_00270	dipeptide ABC transporter ATP-binding subunit DppF	0.188009	0.0704978	-0.0338586	-0.00460858	-0.0372532	0.0100539	0.0398132	-0.0926503	-0.0529863	0.0162067	OG0002230	PveNY1715C	P	ABC transporter	Inorganic ion transport and metabolism
AC4LGM_00275	hypothetical protein	-0.0550939	-0.0615316	-0.0767483	0.246321	-0.289542	-0.248051	-0.350059	0.0184385	0.0218604	0.055286	OG0004319	PveNY1715C	-	-	None
AC4LGM_00280	hypothetical protein	-0.104869	-0.0333459	0.170001	-0.0814223	-0.221683	-0.00859517	-0.140711	-0.101872	-0.138914	-0.0976885	AC4LGM_00280	PveNY1715C	NA	NA	NA
AC4LGM_00290	hypothetical protein	-0.125492	0.0375715	0.0824377	0.039541	0.0893508	-0.215521	-0.286556	-0.133305	-0.00935389	0.426136	OG0006863	PveNY1715C	-	-	None
AC4LGM_00295	RHS repeat-associated core domain-containing protein	-0.0491276	0.0674193	0.0144749	0.0146701	0.0103151	0.00490847	0.0257404	0.0881	0.0700678	-0.0197828	AC4LGM_00295	PveNY1715C	NA	NA	NA
AC4LGM_00305	RHS repeat-associated core domain-containing protein	-0.00597487	0.001253	0.0158397	-0.045104	-0.0780941	0.0616862	-0.0340525	-0.133555	-0.0967548	-0.00533454	AC4LGM_00305	PveNY1715C	NA	NA	NA
AC4LGM_00310	hypothetical protein	-0.25105	-0.261005	-0.211315	-0.27381	-0.292966	-0.0919591	0.0788478	-0.00898229	-0.172261	-0.159024	OG0004790	PveNY1715C	-	-	None
AC4LGM_00315	hypothetical protein	-0.107199	-0.0991266	-0.0383476	-0.0387011	-0.0241	-0.00323976	-0.00964624	0.103503	0.00668242	-0.0655269	OG0007200	PveNY1715C	S	nuclease activity	Function unknown
AC4LGM_00320	SUKH-3 domain-containing protein	-0.172067	-0.123327	-0.189591	-0.176447	-0.181865	-0.44261	-0.140385	-0.293773	-0.23707	0.0602384	OG0004708	PveNY1715C	S	SUKH-3 immunity protein	Function unknown
AC4LGM_00325	RHS repeat-associated core domain-containing protein	-0.114441	-0.00911902	-0.0347466	-0.0530509	-0.138568	-0.156489	-0.159958	-0.0775761	-0.0542037	-0.00408081	AC4LGM_00325	PveNY1715C	NA	NA	NA
AC4LGM_00330	SymE family type I addiction module toxin	-0.447398	-0.490248	-1.0799	-0.378901	-0.563231	-1.00901	-0.601427	-0.904416	-0.295745	-0.124629	OG0000004	PveNY1715C	S	y0261 SWALL AAM83855 (EMBL AE013626) (74 aa) fasta scores E() 1.4e-15, 60.81 id in 74 aa, and to Photorhabdus luminescens Orf8	Function unknown
AC4LGM_00335	SMI1/KNR4 family protein	-0.184974	-0.155483	-0.139359	-0.364781	-0.267736	-0.262131	-0.0965044	-0.237882	-0.119256	-0.179849	OG0004785	PveNY1715C	S	SMI1-KNR4 cell-wall	Function unknown
AC4LGM_00340	DNA/RNA non-specific endonuclease	-0.135675	-0.156643	-0.0872066	-0.161894	-0.121904	-0.108586	-0.220303	-0.144629	-0.0990174	-0.00329932	AC4LGM_00340	PveNY1715C	NA	NA	NA
AC4LGM_00345	SymE family type I addiction module toxin	0.202467	0.471509	0.277508	0.63582	0.45661	0.791709	0.371205	0.366579	0.483747	-0.0992689	OG0000004	PveNY1715C	S	y0261 SWALL AAM83855 (EMBL AE013626) (74 aa) fasta scores E() 1.4e-15, 60.81 id in 74 aa, and to Photorhabdus luminescens Orf8	Function unknown
AC4LGM_00350	DUF7660 family protein	-0.361314	-0.42285	-0.387079	-0.359915	-0.288934	-0.662113	-0.27252	-0.520633	-0.409645	-2.83868	OG0004504	PveNY1715C	-	-	None
AC4LGM_00355	RHS repeat-associated core domain-containing protein	-0.0440195	-0.0642346	-0.0438887	0.0381448	0.00841751	-0.075724	-0.0564922	0.0221643	-0.037805	0.0797489	OG0000006	PveNY1715C	M	TIGRFAM YD repeat protein	Cell wall/membrane/envelope biogenesis
AC4LGM_00360	DUF1795 domain-containing protein	-0.0429543	-0.0559043	-0.0982706	-0.301671	-0.0201494	-0.0224379	-0.16261	-0.0761449	0.0475988	-0.365502	OG0002328	PveNY1715C	S	Pfam:DUF1795	Function unknown
AC4LGM_00365	type VI secretion system Vgr family protein	-0.0564427	-0.11106	-0.0826512	-0.0946603	-0.0188324	-0.0114237	-0.01352	0.013799	-0.0227611	-0.0366473	OG0000060	PveNY1715C	S	TIGRFAM type VI secretion system Vgr family protein	Function unknown
AC4LGM_00370	Hcp family type VI secretion system effector	-0.0814096	-0.196427	-0.152094	-0.176529	-0.156329	0.0377927	-0.0479608	-0.140674	0.0256736	0.00863408	OG0000062	PveNY1715C	S	TIGRFAM type VI secretion system effector, Hcp1 family	Function unknown
AC4LGM_00375	valine--pyruvate transaminase	-0.0722291	-0.00133168	0.0558009	-0.0127029	-0.0102859	0.0298237	0.148856	0.052076	-0.000378834	0.115005	OG0001721	PveNY1715C	H	Aminotransferase class I and II	Coenzyme transport and metabolism
AC4LGM_00380	aldose 1-epimerase family protein	-0.133444	-0.0419932	-0.0178224	0.0144136	-0.0466908	-0.0953254	0.0256452	-0.0790587	-0.0963284	0.00632866	OG0002878	PveNY1715C	G	Domain of unknown function (DUF4432)	Carbohydrate transport and metabolism
AC4LGM_00385	EamA family transporter	0.026746	0.247919	0.166134	0.14274	0.151259	0.0794375	0.105141	0.074681	0.22077	-0.0624241	OG0003217	PveNY1715C	EG	EamA-like transporter family	Multiple
AC4LGM_00390	tagaturonate reductase	-0.0483995	0.0592792	-0.0410845	0.0362782	-0.0400561	-0.025498	0.143069	0.201758	-0.0430893	0.0894173	OG0004051	PveNY1715C	C	Mannitol dehydrogenase C-terminal domain	Energy production and conversion
AC4LGM_00395	zinc-binding alcohol dehydrogenase family protein	-0.305501	-0.0969128	-0.205662	-0.15159	-0.383269	-0.237524	-0.220927	-0.17495	-0.197009	0.233688	OG0003984	PveNY1715C	C	PFAM Alcohol dehydrogenase GroES domain protein	Energy production and conversion
AC4LGM_00400	GntR family transcriptional regulator	0.0703288	0.183015	0.160425	0.0743143	0.0116222	-0.0426971	0.142169	0.100585	0.142768	0.0876704	OG0003971	PveNY1715C	K	FCD domain	Transcription
AC4LGM_00405	MFS transporter	-0.0317926	-0.0648753	-0.0247173	-0.0266082	-0.0642516	-0.0387725	-0.126563	-0.0188086	-0.0160027	-0.0249172	OG0000044	PveNY1715C	P	Major Facilitator Superfamily	Inorganic ion transport and metabolism
AC4LGM_00410	gamma-glutamyltransferase	-0.0982204	0.0405532	-0.0944701	-0.0403325	-0.0911685	-0.0384117	-0.137734	-0.0348572	-0.00209818	0.0495455	OG0003020	PveNY1715C	M	Gamma-glutamyltranspeptidase	Cell wall/membrane/envelope biogenesis
AC4LGM_00415	aspartate aminotransferase family protein	-0.0685919	-0.013597	0.0650475	-0.021634	-0.00842774	-0.0120378	-0.0487317	0.0880895	-0.0495769	0.0765356	OG0006264	PveNY1715C	H	Belongs to the class-III pyridoxal-phosphate-dependent aminotransferase family	Coenzyme transport and metabolism
AC4LGM_00420	ethanolamine permease	0.0868589	0.233687	0.190614	0.237971	0.21763	0.101049	0.19593	0.153978	0.0808272	-0.035517	OG0004131	PveNY1715C	E	Amino acid permease	Amino acid transport and metabolism
AC4LGM_00425	phosphotransferase enzyme family protein	-0.0340116	-0.169305	-0.066697	-0.0198939	-0.112393	-0.133938	-0.09978	-0.105919	-0.129694	0.0476655	OG0004152	PveNY1715C	S	Phosphotransferase enzyme family	Function unknown
AC4LGM_00430	AraC-like transcriptional regulator QhpR	-0.0426061	-0.0869948	-0.00163412	-0.0663589	-0.0419416	-0.108293	-0.0548021	-0.0755883	-0.0802922	-0.0113297	OG0004124	PveNY1715C	K	Transcriptional regulator, AraC family	Transcription
AC4LGM_00435	cellulose synthase complex outer membrane protein BcsC	0.13239	0.285132	0.246962	0.203101	0.245238	0.111826	0.226109	0.212568	0.129084	0.0890364	OG0003000	PveNY1715C	S	Cellulose synthase	Function unknown
AC4LGM_00440	cellulose synthase complex periplasmic endoglucanase BcsZ	-0.105098	-0.112094	0.0342829	-0.0086668	-0.192886	-0.0273745	-0.0884257	-0.0804801	0.00174657	-0.0493895	OG0003071	PveNY1715C	M	Glycosyl hydrolases family 8	Cell wall/membrane/envelope biogenesis
AC4LGM_00445	cellulose biosynthesis cyclic di-GMP-binding regulatory protein BcsB	-0.050571	0.0743787	0.00366553	-0.00807127	0.0686695	-0.0635787	0.0279362	0.10732	0.0668062	0.0523833	OG0003021	PveNY1715C	M	Bacterial cellulose synthase subunit	Cell wall/membrane/envelope biogenesis
AC4LGM_00450	UDP-forming cellulose synthase catalytic subunit	0.00517303	0.183334	0.106582	0.146617	0.10622	0.0364616	0.064917	0.176852	0.0503287	0.133947	OG0003087	PveNY1715C	M	Cellulose synthase	Cell wall/membrane/envelope biogenesis
AC4LGM_00455	cellulose biosynthesis protein BcsQ	0.0500724	0.305057	0.347108	0.192964	0.332268	0.131848	0.230573	0.242332	0.215301	-0.00842951	OG0002955	PveNY1715C	D	Cellulose biosynthesis protein BcsQ	Cell cycle control, cell division, chromosome partitioning
AC4LGM_00460	cellulose biosynthesis protein BcsR	-0.0377969	0.099371	0.338747	0.214981	0.337584	0.439287	0.462195	0.211522	0.278542	0.102564	OG0002952	PveNY1715C	S	Cellulose biosynthesis protein BcsR	Function unknown
AC4LGM_00465	cellulose biosynthesis protein BcsE	0.111593	0.245067	0.235627	0.32131	0.184681	0.244423	0.156191	0.262824	0.211308	-0.0791943	OG0003052	PveNY1715C	S	Cellulose biosynthesis protein BcsE	Function unknown
AC4LGM_00470	cellulose biosynthesis protein BcsF	0.248444	0.259164	-0.0236665	0.314927	0.418815	0.304712	0.201376	0.177481	0.143119	-0.0477094	OG0002929	PveNY1715C	S	Cellulose biosynthesis protein BcsF	Function unknown
AC4LGM_00475	cellulose biosynthesis protein BcsG	0.145922	0.25012	0.208108	0.167929	0.285623	0.124799	0.168232	0.20817	0.181247	0.107748	OG0002928	PveNY1715C	S	Cellulose biosynthesis protein BcsG	Function unknown
AC4LGM_00480	diguanylate cyclase domain-containing protein	-0.0988743	0.0800502	-0.0897591	0.0146507	-0.0942335	0.0679195	0.0734222	0.102006	0.0878072	-0.0796641	OG0001927	PveNY1715C	T	Gammaproteobacterial periplasmic sensor domain	Signal transduction mechanisms
AC4LGM_00485	dicarboxylate/amino acid:cation symporter	-0.18274	-0.0163475	-0.102158	-2.71091e-05	-0.0472876	-0.104602	-0.0999009	-0.0654212	-0.0250746	-0.194112	OG0000076	PveNY1715C	C	Responsible for the transport of dicarboxylates such as succinate, fumarate, and malate	Energy production and conversion
AC4LGM_00490	M16 family metallopeptidase	0.223224	-0.0161787	-0.142576	-0.0198523	-0.153057	0.375991	0.640241	-0.498665	0.327468	0.125043	OG0002237	PveNY1715C	S	Insulinase (Peptidase family M16)	Function unknown
AC4LGM_00495	2-dehydro-3-deoxygluconokinase	0.0264244	0.0785528	0.0285417	0.117956	0.122502	0.157236	0.0811875	-3.24345	0.188068	-0.515641	OG0001720	PveNY1715C	G	pfkB family carbohydrate kinase	Carbohydrate transport and metabolism
AC4LGM_00500	inner membrane protein YhjD	0.249623	-0.0947207	-0.0161619	0.00833762	-0.22206	0.0745126	0.0889201	-0.128383	0.04338	0.309684	OG0001268	PveNY1715C	S	Virulence factor BrkB	Function unknown
AC4LGM_00505	MFS transporter	0.0733599	-0.0692907	-0.056196	0.071104	0.0785224	0.00303846	-0.114623	0.0890308	-0.0315715	0.336957	OG0000158	PveNY1715C	EGP	MFS-type transporter	Multiple
AC4LGM_00510	DcrB family lipoprotein	-0.0226911	-0.229729	-0.247954	-0.194475	-0.198827	-0.0370661	-0.00628436	-0.0629152	-0.0973981	0.0627482	OG0001719	PveNY1715C	S	DcrB	Function unknown
AC4LGM_00515	7-cyano-7-deazaguanine/7-aminomethyl-7- deazaguanine transporter	0.141803	0.0267696	0.0753544	-0.0594275	0.127475	0.148709	0.00189472	0.106559	0.136592	0.0909029	OG0001718	PveNY1715C	U	Involved in the import of queuosine (Q) precursors, required for Q precursor salvage	Intracellular trafficking, secretion, and vesicular transport
AC4LGM_00525	zinc/cadmium/mercury/lead-transporting ATPase	0.153924	0.0594093	0.0782005	0.167755	0.129425	0.111277	-0.0610237	0.145944	0.0110409	0.134832	OG0001259	PveNY1715C	P	P-type ATPase	Inorganic ion transport and metabolism
AC4LGM_00530	lysoplasmalogenase	-0.341224	0.129671	-0.102433	-0.107174	0.0178188	-0.101827	0.100842	0.115251	-0.257799	-0.0545754	OG0001717	PveNY1715C	S	YhhN family	Function unknown
AC4LGM_00535	DUF1820 family protein	-0.0911567	-0.196467	-0.260678	-0.16711	-0.194758	-0.21209	-0.0885121	-0.0992022	-0.335306	0.0923765	OG0000495	PveNY1715C	S	Domain of unknown function (DUF1820)	Function unknown
AC4LGM_00540	DUF2500 domain-containing protein	0.0469006	0.026575	-0.0621565	-0.0939642	0.14648	0.0482546	0.0972852	-0.106872	-0.0030543	0.0202278	OG0003831	PveNY1715C	S	Protein of unknown function (DUF2500)	Function unknown
AC4LGM_00545	DUF1145 family protein	0.442839	0.470766	0.0858239	0.631523	-0.307623	0.717731	0.207145	0.628374	-0.040429	-0.581936	OG0001013	PveNY1715C	S	Protein of unknown function (DUF1145)	Function unknown
AC4LGM_00550	16S rRNA (guanine(966)-N(2))-methyltransferase	0.335473	-0.161681	-0.215779	-0.276047	-0.267392	-0.249357	0.222716	-0.524892	0.202986	-0.0213346	OG0000494	PveNY1715C	J	Specifically methylates the guanine in position 966 of 16S rRNA in the assembled 30S particle	Translation, ribosomal structure and biogenesis
AC4LGM_00560	cell division ATP-binding protein FtsE	-0.0282255	-0.131596	-0.472785	-0.386525	-0.260337	0.0159698	0.174768	-0.382057	-0.194237	0.358453	OG0000511	PveNY1715C	D	cell division ATP-binding protein FtsE	Cell cycle control, cell division, chromosome partitioning
AC4LGM_00565	permease-like cell division protein FtsX	-0.0846257	-0.0852315	-0.172885	-0.0944886	-0.0736816	-0.114331	0.0896964	-0.253317	-0.0709068	0.438116	OG0000887	PveNY1715C	D	Part of the ABC transporter FtsEX involved in cellular division	Cell cycle control, cell division, chromosome partitioning
AC4LGM_00575	aspartate 1-decarboxylase autocleavage activator PanM	-0.0748089	-0.370285	-0.607459	-0.928815	-0.710264	-0.676222	-0.114673	-1.35647	-0.300595	-0.234602	OG0000886	PveNY1715C	H	Controls both the activation and catalytic activity of PanD in a coenzyme A (CoA)-dependent fashion	Coenzyme transport and metabolism
AC4LGM_00580	branched-chain amino acid ABC transporter substrate-binding protein	-0.155685	-0.130537	-0.127308	-0.200654	-0.192199	-0.277722	-0.31506	-0.314093	-0.256726	-0.0759861	OG0002153	PveNY1715C	E	Receptor family ligand binding region	Amino acid transport and metabolism
AC4LGM_00585	high-affinity branched-chain amino acid ABC transporter permease LivH	0.0195189	-0.110067	-0.0285547	-0.0883111	-0.0961696	-0.0509591	-0.0990978	-0.0323323	0.0209822	-0.0305803	OG0001926	PveNY1715C	E	Belongs to the binding-protein-dependent transport system permease family	Amino acid transport and metabolism
AC4LGM_00590	high-affinity branched-chain amino acid ABC transporter permease LivM	-0.0818646	-0.205004	-0.140405	-0.16639	-0.0804147	-0.0825091	-0.229537	-0.162516	0.0367092	-0.126696	OG0001258	PveNY1715C	E	Belongs to the binding-protein-dependent transport system permease family	Amino acid transport and metabolism
AC4LGM_00595	high-affinity branched-chain amino acid ABC transporter ATP-binding protein LivG	-0.175834	-0.140369	-0.230073	-0.114886	-0.330268	-0.425936	-0.198817	0.0211733	-0.104956	-0.194048	OG0002152	PveNY1715C	E	Branched-chain amino acid ATP-binding cassette transporter	Amino acid transport and metabolism
AC4LGM_00600	high-affinity branched-chain amino acid ABC transporter ATP-binding protein LivF	-0.0466298	-0.122817	-0.232776	-0.352643	-0.241085	-0.267423	-0.109296	-0.288942	-0.126543	-0.092563	OG0000264	PveNY1715C	P	High-affinity branched-chain amino acid transport	Inorganic ion transport and metabolism
AC4LGM_00605	aminotransferase-like domain-containing protein	-0.0928929	-0.168494	-0.119927	-0.171633	-0.170419	-0.240519	-0.163288	-0.064155	-0.180017	0.0707056	OG0001716	PveNY1715C	EK	Alanine-glyoxylate amino-transferase	Multiple
AC4LGM_00610	hypothetical protein	0.0622016	-0.415406	-0.19638	-0.508586	-0.172929	-0.365982	-0.234135	-0.197645	-0.256457	0.288779	OG0008613	PveNY1715C	NA	NA	NA
AC4LGM_00615	methyl-accepting chemotaxis protein	-0.0944563	-0.157914	-0.20585	-0.106139	-0.146855	-0.182918	-0.183718	-0.11559	-0.220081	0.0361626	OG0003079	PveNY1715C	NT	Four helix bundle sensory module for signal transduction	Multiple
AC4LGM_00620	methyl-accepting chemotaxis protein	-0.0447537	-0.0616953	0.0509114	-0.116614	-0.0360996	-0.0395737	-0.0411949	-0.0324064	-0.00545727	0.00671176	OG0003121	PveNY1715C	NT	Four helix bundle sensory module for signal transduction	Multiple
AC4LGM_00625	methyl-accepting chemotaxis protein	-0.0612434	-0.146632	-0.197792	-0.135812	-0.112896	-0.219774	-0.0971506	-0.138252	-0.136055	0.0468061	OG0003120	PveNY1715C	NT	Four helix bundle sensory module for signal transduction	Multiple
AC4LGM_00630	methyl-accepting chemotaxis protein	0.0239187	0.0131256	0.0404159	-0.000902596	0.0820765	0.138438	0.0628381	0.0458329	0.0357988	-0.0295678	OG0002692	PveNY1715C	NT	Methyl-accepting chemotaxis-like domains (chemotaxis sensory transducer).	Multiple
AC4LGM_00635	GntP family transporter	-0.118773	0.0443672	0.152794	0.00187794	0.034079	0.0642152	0.0771411	-0.0211267	0.194252	0.0653444	OG0002522	PveNY1715C	EG	GntP family permease	Multiple
AC4LGM_00640	2-oxo-tetronate isomerase	-0.00502407	-0.0531531	0.11389	0.0425289	0.0403798	0.153042	0.0693031	0.0017765	0.0972145	0.166827	OG0002190	PveNY1715C	G	Belongs to the hyi family	Carbohydrate transport and metabolism
AC4LGM_00645	3-oxo-tetronate 4-phosphate decarboxylase	0.0644003	-0.167049	-0.12045	-0.326832	-0.0858709	-0.217057	-0.238869	-0.291353	-0.141063	0.0739857	OG0001835	PveNY1715C	G	PFAM class II aldolase adducin family protein	Carbohydrate transport and metabolism
AC4LGM_00650	3-oxo-tetronate kinase	-0.137311	0.00367668	-0.301353	-0.117265	-0.131479	-0.138431	0.0317433	-0.27488	-0.1257	-0.0583876	OG0002332	PveNY1715C	S	Putative nucleotide-binding of sugar-metabolising enzyme	Function unknown
AC4LGM_00655	L-threonate dehydrogenase	0.0601058	0.0635842	-0.0595176	0.12537	0.103298	0.0963713	0.0906288	0.12638	0.039933	-0.0287701	OG0001715	PveNY1715C	I	NAD-binding of NADP-dependent 3-hydroxyisobutyrate dehydrogenase	Lipid transport and metabolism
AC4LGM_00660	DNA-binding transcriptional repressor YgbI	1.06625	-0.285616	0.183261	-0.372529	-0.137315	0.0742401	-0.435132	-2.95146	-0.457445	0.895941	OG0001467	PveNY1715C	K	Transcriptional regulator	Transcription
AC4LGM_00665	helix-turn-helix domain-containing protein	-0.236978	-0.146761	-0.000802953	-0.375414	-0.320483	0.064855	0.060114	-0.175517	-0.211599	-0.175154	OG0000039	PveNY1715C	K	helix-turn-helix	Transcription
AC4LGM_00670	type II toxin-antitoxin system RelE/ParE family toxin	0.0620141	-0.00582085	0.198462	-0.0418323	0.212492	0.115699	0.035595	0.261017	-0.00502265	-0.0565347	OG0000081	PveNY1715C	G	Cytotoxic translational repressor of toxin-antitoxin stability system	Carbohydrate transport and metabolism
AC4LGM_00675	DeoR family transcriptional regulator	-0.32807	-0.245647	0.0693711	-0.175724	-0.0998387	-0.076125	0.0424044	-0.350968	-0.126816	-0.270274	AC4LGM_00675	PveNY1715C	NA	NA	NA
AC4LGM_00680	hypothetical protein	-0.0160331	-0.153523	-0.0384351	0.00164298	-0.0281195	-0.140193	-0.0743097	-0.0559901	-0.0631244	-0.0248056	OG0004206	PveNY1715C	-	-	None
AC4LGM_00685	hypothetical protein	-0.104664	0.0887168	0.00966893	0.0803522	0.0345865	0.0842612	0.0604018	0.0852568	0.132528	-0.112931	OG0000005	PveNY1715C	-	-	None
AC4LGM_00690	type II toxin-antitoxin system TacA family antitoxin	0.16126	0.121651	0.337345	0.330241	0.112603	0.466978	0.283127	0.402707	0.239468	0.0687139	AC4LGM_00690	PveNY1715C	NA	NA	NA
AC4LGM_00695	GNAT family N-acetyltransferase	0.0582145	0.143811	0.0245825	0.0402823	0.138912	0.0892178	0.0732611	0.0991665	0.0744506	0.0388814	AC4LGM_00695	PveNY1715C	NA	NA	NA
AC4LGM_00700	sn-glycerol-3-phosphate ABC transporter substrate-binding protein UgpB	-0.0555268	-0.063185	0.024387	0.0121194	-0.100756	-0.112327	-0.0670155	0.00151707	-0.11104	0.021105	OG0002065	PveNY1715C	G	Bacterial extracellular solute-binding protein	Carbohydrate transport and metabolism
AC4LGM_00705	sn-glycerol-3-phosphate ABC transporter permease UgpA	0.00468105	0.156215	-0.0300146	0.064756	0.0258022	0.0358927	-0.0622951	0.00424827	0.0399949	0.0634891	OG0000885	PveNY1715C	P	Binding-protein-dependent transport system inner membrane component	Inorganic ion transport and metabolism
AC4LGM_00710	sn-glycerol-3-phosphate ABC transporter permease UgpE	-0.0866607	0.00611654	0.00235701	-0.0956205	0.0266302	-0.223485	0.103354	-0.077702	-0.0107149	0.0951962	OG0000884	PveNY1715C	G	probably responsible for the translocation of the substrate across the membrane	Carbohydrate transport and metabolism
AC4LGM_00715	sn-glycerol-3-phosphate import ATP-binding protein UgpC	-0.0707187	0.00589347	-0.0287168	-0.0306341	-0.0541657	-0.203265	-0.0736195	0.027477	-0.0115143	0.175579	OG0001925	PveNY1715C	P	Part of the ABC transporter complex UgpABCE involved in sn-glycerol-3-phosphate import. Responsible for energy coupling to the transport system	Inorganic ion transport and metabolism
AC4LGM_00720	glycerophosphodiester phosphodiesterase	-0.0613033	0.060231	0.401082	0.167342	0.269984	0.190686	0.130734	-0.000825684	0.353075	0.00474472	OG0001257	PveNY1715C	C	glycerophosphoryl diester phosphodiesterase	Energy production and conversion
AC4LGM_00725	AEC family transporter	-0.0961104	-0.0185094	0.0424274	0.0134041	0.126409	0.0556774	-0.0572966	0.0879967	0.0614209	0.143098	OG0002391	PveNY1715C	S	Membrane transport protein	Function unknown
AC4LGM_00730	hypothetical protein	-0.188686	-0.056804	-0.1781	-0.355255	-0.219226	-0.0605495	0.013337	-0.278904	-0.0228485	0.055408	OG0000883	PveNY1715C	-	-	None
AC4LGM_00735	tRNA (cytidine(34)-2'-O)-methyltransferase	0.0540237	0.293521	0.106541	0.134783	0.0834167	0.102012	0.196761	0.166452	0.20194	0.17182	OG0001256	PveNY1715C	J	Methylates the ribose at the nucleotide 34 wobble position in the two leucyl isoacceptors tRNA(Leu)(CmAA) and tRNA(Leu)(cmnm5UmAA). Catalyzes the methyl transfer from S- adenosyl-L-methionine to the 2'-OH of the wobble nucleotide	Translation, ribosomal structure and biogenesis
AC4LGM_00740	DUF3142 domain-containing protein	-0.046105	-0.029578	0.115018	-0.0534151	-0.0225662	0.153933	0.0339524	0.111965	0.0107635	-0.104574	OG0002780	PveNY1715C	S	Protein of unknown function (DUF3142)	Function unknown
AC4LGM_00745	PA5441 family protein	0.141699	0.0977947	0.239633	0.206189	0.194169	0.158651	0.163344	0.194153	0.172605	0.0514993	OG0002629	PveNY1715C	S	Mediates coordination of peptidoglycan synthesis and outer membrane constriction during cell division	Function unknown
AC4LGM_00750	envelope stress sensor histidine kinase CpxA	-1.64045	-2.00949	-1.43659	-2.20086	-1.44664	-0.774839	-0.761983	-3.51016	-1.41922	-1.3869	OG0002385	PveNY1715C	T	Two-component sensor protein CpxA, periplasmic domain	Signal transduction mechanisms
AC4LGM_00755	envelope stress response regulator transcription factor CpxR	0.298191	0.186307	0.196656	0.157016	0.147341	0.284731	0.370905	0.22135	0.111333	0.0527374	OG0000420	PveNY1715C	K	response regulator	Transcription
AC4LGM_00760	cell-envelope stress modulator CpxP	-0.339185	-0.0257795	0.026831	-0.0640734	-0.169339	-0.066964	-0.135293	-0.161891	-0.025659	-0.0426351	OG0001091	PveNY1715C	NPTU	Heavy-metal resistance	Multiple
AC4LGM_00765	phage integrase	0.0160199	0.0824579	0.185246	0.0934877	0.0906401	0.046854	-0.0041356	0.111587	0.114241	-0.0277211	OG0003941	PveNY1715C	L	Belongs to the 'phage' integrase family	Replication, recombination and repair
AC4LGM_00775	hypothetical protein	-0.0181284	0.115037	0.0899155	0.0582474	0.141485	0.174334	0.342049	-0.0521113	0.0305944	-0.0563418	OG0006061	PveNY1715C	-	-	None
AC4LGM_00780	Cox family DNA-binding protein	0.16171	-0.152364	0.0620689	-0.0505726	0.252368	0.244768	0.257132	0.185407	-0.116511	0.0717413	OG0005136	PveNY1715C	S	Regulatory phage protein cox	Function unknown
AC4LGM_00785	hypothetical protein	-0.315952	-0.378721	-0.17502	-0.134219	-0.0932681	-0.094141	-0.336284	-0.108674	-0.11517	-0.142458	OG0004627	PveNY1715C	-	-	None
AC4LGM_00790	phage filamentation protein Fil family protein	0.0167486	0.657989	0.273632	0.112579	-0.000234432	0.418868	0.403731	0.0930353	0.28566	0.0240762	OG0010459	PveNY1715C	-	-	None
AC4LGM_00800	DUF2732 family protein	-0.527725	-0.669038	-0.959244	-0.218682	-0.813987	-0.841652	-0.144011	-0.192853	-0.307874	-0.724002	OG0004125	PveNY1715C	S	Protein of unknown function (DUF2732)	Function unknown
AC4LGM_00805	DNA adenine methylase	0.0242679	0.110836	0.130563	0.123769	0.222132	0.0925914	0.167401	0.0627943	-0.0362653	0.14373	OG0004301	PveNY1715C	L	D12 class N6 adenine-specific DNA methyltransferase	Replication, recombination and repair
AC4LGM_00810	hypothetical protein	0.15161	-0.202536	0.0998555	-0.120013	-0.0346601	0.124149	-0.110744	-0.181952	-0.108298	-0.0112676	OG0008537	PveNY1715C	NA	NA	NA
AC4LGM_00815	replication endonuclease	0.0563539	0.128011	0.0559125	0.0946926	0.0534613	-0.00827601	0.0814524	0.0838229	0.0641336	0.062332	OG0004692	PveNY1715C	S	Bacteriophage replication gene A protein (GPA)	Function unknown
AC4LGM_00820	hypothetical protein	-0.0707209	0.0435486	-0.0432097	0.0304584	0.00510627	-0.042784	0.0461777	-0.0311194	-0.00386559	-0.11885	OG0004573	PveNY1715C	-	-	None
AC4LGM_00825	phage portal protein	0.126662	0.125772	0.167847	0.12727	0.103287	0.0772011	0.0444283	0.0445898	0.118492	0.0881052	OG0004186	PveNY1715C	S	Phage portal protein	Function unknown
AC4LGM_00830	terminase large subunit domain-containing protein	0.030835	0.108801	0.0985312	0.198793	0.053764	0.108702	0.0252309	0.0861468	0.11014	-0.0326225	OG0004094	PveNY1715C	L	Terminase RNaseH-like domain	Replication, recombination and repair
AC4LGM_00835	GPO family capsid scaffolding protein	-0.0944507	-0.236153	-0.137109	-0.19361	-0.18166	-0.00408348	-0.252209	-0.228529	-0.269759	0.085931	OG0003722	PveNY1715C	S	Phage capsid scaffolding protein (GPO) serine peptidase	Function unknown
AC4LGM_00840	phage major capsid protein, P2 family	-0.0621339	-0.0179365	-0.191424	-0.170199	-0.0855234	-0.0477355	0.0829187	0.0797211	0.0134145	-0.000676268	OG0003940	PveNY1715C	S	Phage major capsid protein, P2 family	Function unknown
AC4LGM_00845	phage terminase small subunit	-0.12391	0.139877	-0.0759751	0.00818655	0.222714	0.0199853	0.25131	-0.00451385	-0.0214298	-0.00728182	OG0004780	PveNY1715C	L	Phage small terminase subunit	Replication, recombination and repair
AC4LGM_00850	head completion/stabilization protein	0.2167	0.304058	0.143802	0.268496	0.118971	0.179712	0.361769	0.143307	0.199801	0.166223	OG0004208	PveNY1715C	S	Phage head completion protein (GPL)	Function unknown
AC4LGM_00860	HP1 family phage holin	-0.0302628	-0.00827241	-0.00831086	-0.0658891	0.0875174	-0.109153	-0.00556879	0.0573713	0.0713568	0.0278677	OG0005173	PveNY1715C	S	Bacteriophage holin family HP1	Function unknown
AC4LGM_00865	lysozyme	0.191956	0.275765	0.278464	0.219951	0.268736	0.268358	0.141487	0.209116	0.331969	0.192323	OG0004222	PveNY1715C	G	lysozyme	Carbohydrate transport and metabolism
AC4LGM_00870	hypothetical protein	0.0911971	0.361789	-0.0195189	0.0834641	0.237906	0.218236	0.0267665	0.0631349	0.139626	0.281273	OG0004778	PveNY1715C	-	-	None
AC4LGM_00875	hypothetical protein	-0.323831	-0.187412	-0.180407	-0.217539	-0.354215	-0.471672	-0.549362	-0.501187	-0.482613	0.34182	OG0004340	PveNY1715C	NA	NA	NA
AC4LGM_00880	phage tail protein	-0.0749946	-0.0244132	-0.0197192	-0.00489078	0.0159028	-0.0837596	-0.010286	0.0110399	-0.14032	-0.0188662	OG0004779	PveNY1715C	S	P2 phage tail completion protein R (GpR)	Function unknown
AC4LGM_00885	phage virion morphogenesis protein	0.0203353	-0.0756675	-0.0085801	-0.0635985	-0.0110979	0.00801133	0.128466	0.0506369	-0.0891505	0.144096	OG0004601	PveNY1715C	S	Phage virion morphogenesis family	Function unknown
AC4LGM_00890	phage baseplate assembly protein V	0.0178236	0.137031	0.214487	0.143151	0.185063	0.105168	0.108455	0.00195999	0.181141	0.166042	OG0004521	PveNY1715C	S	baseplate assembly protein	Function unknown
AC4LGM_00895	GPW/gp25 family protein	0.102576	0.105663	0.012186	-0.0467049	-0.293649	-0.182117	0.0871955	0.0577572	0.0502732	0.0418763	OG0004568	PveNY1715C	S	Baseplate assembly protein	Function unknown
AC4LGM_00900	baseplate assembly protein	0.0786848	0.0591505	0.0255916	0.0859823	0.0457583	0.123903	0.0661029	0.103901	0.0115402	0.0844578	OG0004123	PveNY1715C	S	Baseplate J-like protein	Function unknown
AC4LGM_00905	phage tail protein I	-0.0682983	-0.0268936	-0.0461673	-0.0195019	0.0618413	0.055058	0.116291	0.197689	-0.0426783	0.0862267	OG0004569	PveNY1715C	S	tail protein	Function unknown
AC4LGM_00910	phage tail protein	0.00770865	-0.00691027	0.0561675	-0.00467276	-0.061373	-0.0966519	-0.0236326	0.00281598	-0.00321785	0.0602284	OG0011164	PveNY1715C	M	tail collar domain protein	Cell wall/membrane/envelope biogenesis
AC4LGM_00915	phage tail protein	0.00836523	0.0554259	-0.0389891	-0.0347418	-0.128109	0.0131363	0.0457397	-0.00903258	8.91707069066022e-05	-0.0596365	OG0004300	PveNY1715C	S	Phage P2 GpU	Function unknown
AC4LGM_00920	phage tail tape measure protein	-0.0313016	0.0182143	0.0958306	0.0485727	0.039046	0.0736655	0.0363784	0.107652	0.0636966	0.0633291	OG0004248	PveNY1715C	S	TIGRFAM phage tail tape measure protein, TP901 family	Function unknown
AC4LGM_00930	phage tail assembly protein	-0.18683	-0.424078	-0.110001	0.0753286	0.0581677	-0.0154604	-0.510329	0.192586	0.054097	-0.0102948	OG0004496	PveNY1715C	S	tail protein	Function unknown
AC4LGM_00935	phage major tail tube protein	-0.00393464	-0.035616	-0.0177592	-0.0811976	-0.096201	-0.0231645	0.0441645	-0.0451408	0.103848	-0.00728001	OG0004363	PveNY1715C	S	Phage tail tube protein FII	Function unknown
AC4LGM_00940	phage tail sheath protein	0.0912784	0.151642	-0.0594203	0.0475391	-0.0241551	0.0473418	0.0768258	0.079611	0.118278	-0.0294401	OG0004095	PveNY1715C	S	Phage tail sheath C-terminal domain	Function unknown
AC4LGM_00945	phage late control D family protein	-0.193871	-0.129587	-0.103936	-0.140031	-0.0894604	-0.14358	-0.0908485	-0.0982519	-0.231683	0.039178	OG0004602	PveNY1715C	S	Phage late control gene D protein (GPD)	Function unknown
AC4LGM_00950	Ogr/Delta-like zinc finger protein	0.184259	0.00717695	0.220654	0.0211793	0.0198688	0.0824601	0.0289136	-0.00526858	0.118648	0.21795	OG0003858	PveNY1715C	S	Ogr/Delta-like zinc finger	Function unknown
AC4LGM_00955	DUF2971 domain-containing protein	-0.0518157	0.256624	-0.0328148	0.0263595	-0.100374	0.0889607	-0.103573	-0.0571045	-0.203898	0.0956811	OG0006496	PveNY1715C	-	-	None
AC4LGM_00960	type II toxin-antitoxin system RelE family toxin	0.111671	-0.136448	-0.0736982	-0.161367	-0.099023	-0.185933	-0.101141	-0.177039	-0.151799	-0.122278	OG0003531	PveNY1715C	DJ	Cytotoxic translational repressor of toxin-antitoxin stability system	Multiple
AC4LGM_00965	helix-turn-helix domain-containing protein	-0.112096	-0.60045	-0.145046	-0.296764	-0.748687	-0.657107	-0.000122805	-0.117228	-0.326163	-0.316401	OG0003548	PveNY1715C	K	Helix-turn-helix XRE-family like proteins	Transcription
AC4LGM_00970	DUF4132 domain-containing protein	-0.0881323	-0.0531935	-0.0359033	-0.027663	-0.051707	-0.0753923	-0.0119303	-0.047549	-0.0311564	-0.031416	OG0003964	PveNY1715C	C	Domain of unknown function (DUF4132)	Energy production and conversion
AC4LGM_00975	ATP-binding protein	-0.0510929	-0.0470941	-0.0474705	0.0505527	-0.0222046	-0.0314943	-0.125946	0.0554835	0.0189122	0.113136	OG0003967	PveNY1715C	S	AAA domain (dynein-related subfamily)	Function unknown
AC4LGM_00980	DUF5682 family protein	-0.0369334	0.0232582	0.0412491	0.0569329	-0.00861119	0.0676412	0.0334819	0.013675	0.0324179	0.090801	OG0003979	PveNY1715C	-	-	None
AC4LGM_00985	VWA domain-containing protein	-0.0761075	-0.00869381	-0.00446457	0.109176	0.0904239	0.00298605	0.0115593	-0.00491029	0.184098	-0.0376941	OG0003973	PveNY1715C	S	VWA domain containing CoxE-like protein	Function unknown
AC4LGM_00990	YehQ C-terminal OB-fold domain-containing protein	-0.0513793	-0.013965	-0.0712702	-0.0427842	0.00127531	0.0722863	-0.0505004	-0.00376127	-0.065866	0.110785	OG0003963	PveNY1715C	S	Zinc finger, swim domain protein	Function unknown
AC4LGM_00995	sugar transporter	-0.0183603	0.0436118	-0.0922741	0.0175526	0.0529366	-0.0361752	-0.085631	-0.00559926	-0.0340124	-0.00891047	OG0000920	PveNY1715C	EGP	Involved in the efflux of sugars. The physiological role may be the reduction of the intracellular concentration of toxic sugars or sugar metabolites	Multiple
AC4LGM_01000	CDF family cation-efflux transporter FieF	-0.0371775	-0.0579022	-0.185334	-0.0874372	-0.116443	-0.117205	-0.188608	-0.20384	0.0455615	0.139692	OG0001267	PveNY1715C	P	Cation-efflux transporter that may have a role in detoxification	Inorganic ion transport and metabolism
AC4LGM_01010	LysR family transcriptional regulator	0.00236021	0.0122094	-0.0595737	-0.184416	0.0179541	-0.0340542	-0.0282814	-0.0105018	-0.0813909	0.0153666	OG0003374	PveNY1715C	K	Transcriptional regulator	Transcription
AC4LGM_01015	DUF6250 domain-containing protein	0.0550542	0.0733596	0.14614	0.136432	0.275639	0.101606	0.0695461	0.198154	0.00749598	-0.0734217	OG0003377	PveNY1715C	-	-	None
AC4LGM_01020	exo-rhamnogalacturonan lyase family protein	-0.0121561	0.0308327	-0.00408224	0.00283036	-0.0131311	-0.0581019	-0.0387341	0.0115889	-0.0505388	0.0100693	OG0003405	PveNY1715C	-	-	None
AC4LGM_01025	TonB-dependent receptor	0.182349	0.133961	0.0210619	0.069868	0.0837811	0.191973	0.226517	0.164531	0.0838253	-0.0546197	OG0003402	PveNY1715C	P	TonB-dependent receptor	Inorganic ion transport and metabolism
AC4LGM_01030	ABC transporter substrate-binding protein	0.0865651	0.213461	0.135681	0.255546	0.13531	0.156959	0.271819	0.118346	0.253028	0.00143529	OG0003322	PveNY1715C	P	ABC transporter, phosphonate, periplasmic substrate-binding protein	Inorganic ion transport and metabolism
AC4LGM_01035	energy transducer TonB	-0.102956	0.0389989	-0.169568	-0.0559738	0.124384	-0.0249687	0.0572001	0.000615352	0.116354	0.0498375	OG0003327	PveNY1715C	U	Interacts with outer membrane receptor proteins that carry out high-affinity binding and energy dependent uptake into the periplasmic space of specific substrates. It could act to transduce energy from the cytoplasmic membrane to specific energy- requiring processes in the outer membrane, resulting in the release into the periplasm of ligands bound by these outer membrane proteins	Intracellular trafficking, secretion, and vesicular transport
AC4LGM_01040	MotA/TolQ/ExbB proton channel family protein	0.0893688	0.12422	0.0130909	0.0540793	0.188252	0.3506	0.114125	-0.0730851	0.0865723	0.0455012	OG0003522	PveNY1715C	U	MotA/TolQ/ExbB proton channel family	Intracellular trafficking, secretion, and vesicular transport
AC4LGM_01045	ExbD/TolR family protein	0.282818	-0.0752911	0.680272	0.526299	-0.17918	0.181967	0.22758	0.257127	0.274689	0.533554	OG0003366	PveNY1715C	U	PFAM Biopolymer transport protein ExbD TolR	Intracellular trafficking, secretion, and vesicular transport
AC4LGM_01050	ABC transporter permease	0.0698619	-0.0442013	0.107649	0.0684245	0.141773	-0.0406489	0.123259	0.149912	0.109033	0.0171799	OG0003318	PveNY1715C	P	Binding-protein-dependent transport system inner membrane component	Inorganic ion transport and metabolism
AC4LGM_01055	ABC transporter ATP-binding protein	0.0295332	0.170684	0.0541748	0.148379	-0.00262415	0.0797868	0.0433048	0.0625949	0.29571	0.0873897	OG0003373	PveNY1715C	P	ABC transporter	Inorganic ion transport and metabolism
AC4LGM_01060	N-carbamoylputrescine amidase	0.340559	0.0910092	-0.018908	0.0649834	-0.116814	0.0905521	0.19562	-0.0344226	-0.0058683	0.157738	OG0000882	PveNY1715C	S	Carbon-nitrogen hydrolase	Function unknown
AC4LGM_01065	agmatine deiminase	0.167812	-0.112841	-0.149006	-0.0676641	0.022864	-0.0514685	-0.152754	-0.0757237	-0.180123	-0.034585	OG0001938	PveNY1715C	E	agmatine deiminase	Amino acid transport and metabolism
AC4LGM_01075	YiiQ family protein	0.638452	-0.185657	-0.173495	-0.135957	-0.144081	0.0282439	0.0860685	-0.502825	0.158961	0.437106	OG0001130	PveNY1715C	S	Protein of unknown function (DUF1454)	Function unknown
AC4LGM_01080	DUF805 domain-containing protein	-0.317521	-0.150024	-0.386058	-0.429334	-0.158402	-0.284293	-0.292096	-0.280356	-0.455027	-0.154823	OG0002384	PveNY1715C	S	Protein of unknown function (DUF805)	Function unknown
AC4LGM_01085	ferredoxin--NADP(+) reductase	-0.188066	-0.777518	-0.179817	-0.275124	-0.306107	-0.3575	-0.610465	-0.218789	-0.457624	-0.0624369	OG0001713	PveNY1715C	C	Oxidoreductase FAD-binding domain	Energy production and conversion
AC4LGM_01090	class II fructose-bisphosphatase	0.154778	0.111894	0.113013	-0.0831318	0.0656141	0.00149349	0.0412089	0.161377	0.107798	-0.0594619	OG0000881	PveNY1715C	G	Bacterial fructose-1,6-bisphosphatase, glpX-encoded	Carbohydrate transport and metabolism
AC4LGM_01095	glycerol kinase GlpK	0.0847969	0.130182	-0.0234054	-0.186009	0.0203881	-2.4144	-0.0792554	-0.0768513	-0.21499	-0.0540726	OG0000023	PveNY1715C	F	Key enzyme in the regulation of glycerol uptake and metabolism. Catalyzes the phosphorylation of glycerol to yield sn- glycerol 3-phosphate	Nucleotide transport and metabolism
AC4LGM_01100	MIP/aquaporin family protein	-0.00711855	-0.0479616	0.070929	-0.421487	0.101138	-2.16448	-0.0166846	-0.0423205	-0.0151229	-0.092418	OG0002469	PveNY1715C	U	Belongs to the MIP aquaporin (TC 1.A.8) family	Intracellular trafficking, secretion, and vesicular transport
AC4LGM_01110	ribonuclease E activity regulator RraA	-0.125015	0.105923	0.13162	0.0852519	0.128164	-0.0134776	-0.0725088	-0.0771749	0.03312	0.0613164	OG0002094	PveNY1715C	H	Globally modulates RNA abundance by binding to RNase E (Rne) and regulating its endonucleolytic activity. Can modulate Rne action in a substrate-dependent manner by altering the composition of the degradosome. Modulates RNA-binding and helicase activities of the degradosome	Coenzyme transport and metabolism
AC4LGM_01115	1,4-dihydroxy-2-naphthoate polyprenyltransferase	0.0492617	0.174796	0.0328857	-0.0353956	-0.0511858	0.0634299	-0.0973672	-0.0908082	0.00119312	-0.158623	OG0000880	PveNY1715C	H	Belongs to the MenA family. Type 1 subfamily	Coenzyme transport and metabolism
AC4LGM_01120	ATP-dependent protease ATPase subunit HslU	0.085348	-0.126392	0.433783	0.0590957	0.232709	0.226147	-0.0619517	0.361355	0.124116	-0.367119	OG0001712	PveNY1715C	O	this subunit has chaperone activity. The binding of ATP and its subsequent hydrolysis by HslU are essential for unfolding of protein substrates subsequently hydrolyzed by HslV. HslU recognizes the N-terminal part of its protein substrates and unfolds these before they are guided to HslV for hydrolysis	Posttranslational modification, protein turnover, chaperones
AC4LGM_01125	ATP-dependent protease subunit HslV	-0.0819486	-0.268478	0.215517	-0.145277	0.0218769	-0.206057	0.285483	0.11619	-0.173722	0.0103295	OG0002083	PveNY1715C	O	Protease subunit of a proteasome-like degradation complex believed to be a general protein degrading machinery	Posttranslational modification, protein turnover, chaperones
AC4LGM_01130	cell division protein FtsN	-0.335807	0.0225029	-0.109688	-0.000225287	-0.354541	0.0480555	0.614717	-0.421823	-0.0546761	0.0265878	OG0001053	PveNY1715C	D	Essential cell division protein that activates septal peptidoglycan synthesis and constriction of the cell. Acts on both sides of the membrane, via interaction with FtsA in the cytoplasm and interaction with the FtsQBL complex in the periplasm. These interactions may induce a conformational switch in both FtsA and FtsQBL, leading to septal peptidoglycan synthesis by FtsI and associated synthases	Cell cycle control, cell division, chromosome partitioning
AC4LGM_01135	DNA-binding transcriptional regulator CytR	0.109862	-0.0891918	-0.122564	-0.63837	-0.0989748	-0.261153	-0.502502	-0.0408347	-0.296243	-0.196515	OG0000879	PveNY1715C	K	Bacterial regulatory proteins, lacI family	Transcription
AC4LGM_01150	FecCD family ABC transporter permease	-0.160183	-0.0757838	-0.0308397	-0.158966	-0.0681163	0.14052	0.0586041	-0.188521	0.0647792	-0.0201473	OG0003069	PveNY1715C	P	Belongs to the binding-protein-dependent transport system permease family. FecCD subfamily	Inorganic ion transport and metabolism
AC4LGM_01155	ABC transporter substrate-binding protein	-0.042083	0.00116148	0.0197513	-0.137389	0.0412842	0.102642	-0.106046	0.0905479	-0.0950883	0.0671106	OG0002840	PveNY1715C	P	Periplasmic binding protein	Inorganic ion transport and metabolism
AC4LGM_01160	ABC transporter ATP-binding protein	-0.199551	-0.142834	-0.116126	-0.251522	-0.122242	-0.167869	-0.070539	-0.179131	-0.231892	0.0673917	OG0002813	PveNY1715C	P	ABC transporter	Inorganic ion transport and metabolism
AC4LGM_01170	cystathionine gamma-synthase	0.0711248	-2.97633	-2.88785	-2.8816	-2.90573	-2.68007	-1.91833	-3.30281	-2.69528	-0.515724	OG0000074	PveNY1715C	E	Cys/Met metabolism PLP-dependent enzyme	Amino acid transport and metabolism
AC4LGM_01175	bifunctional aspartate kinase/homoserine dehydrogenase II	0.0944786	0.329021	0.253383	0.262925	0.193817	0.487494	0.297874	0.225758	0.165457	0.0732711	OG0001937	PveNY1715C	E	Homoserine dehydrogenase	Amino acid transport and metabolism
AC4LGM_01180	ABC transporter ATP-binding protein	0.165271	0.248551	0.0995408	0.0640125	0.174039	0.140794	0.193397	0.137165	0.198178	0.0963899	OG0003362	PveNY1715C	P	ATPases associated with a variety of cellular activities	Inorganic ion transport and metabolism
AC4LGM_01185	extracellular solute-binding protein	-0.0423605	0.0152199	0.0598947	0.0359871	0.0314698	0.0131012	0.028905	0.0253553	0.189387	0.0974426	OG0003244	PveNY1715C	P	Bacterial extracellular solute-binding protein	Inorganic ion transport and metabolism
AC4LGM_01190	ABC transporter permease	-0.0697548	-0.068546	-0.0168782	0.00884357	0.0573457	-0.0514946	-0.219666	-0.0181303	-0.121114	0.160274	OG0003360	PveNY1715C	P	Binding-protein-dependent transport system inner membrane component	Inorganic ion transport and metabolism
AC4LGM_01195	ABC transporter permease	-0.0487396	-0.0755996	0.158502	-0.0978969	0.0458047	-0.0908033	0.00780911	-0.153662	-0.044565	0.0529332	OG0003321	PveNY1715C	P	Binding-protein-dependent transport system inner membrane component	Inorganic ion transport and metabolism
AC4LGM_01200	LacI family DNA-binding transcriptional regulator	0.0547147	0.0762129	0.177403	0.263159	0.143021	0.28708	0.335487	0.228954	0.179174	0.0796332	OG0003361	PveNY1715C	K	helix_turn _helix lactose operon repressor	Transcription
AC4LGM_01205	phosphodiesterase	-0.295871	-0.0325286	0.0140567	0.0384491	-0.0249471	0.0769834	0.00402174	-0.0675279	-0.0465982	-0.0627492	OG0003363	PveNY1715C	F	Hydrolyzes cAMP to 5'-AMP. Plays an important regulatory role in modulating the intracellular concentration of cAMP, thereby influencing cAMP-dependent processes	Nucleotide transport and metabolism
AC4LGM_01210	methylenetetrahydrofolate reductase	-0.0276635	-0.284778	-0.0867575	-0.889557	-0.103564	-0.451082	-0.284439	-0.571949	-0.706126	0.112581	OG0000878	PveNY1715C	E	5,10-methylenetetrahydrofolate reductase	Amino acid transport and metabolism
AC4LGM_01215	DNA-binding transcriptional regulator OxyR	-2.97906	-0.387876	-0.450235	-0.265787	-0.448634	-0.284941	0.0412971	-0.259679	-0.130423	-0.429816	OG0000417	PveNY1715C	K	LysR substrate binding domain	Transcription
AC4LGM_01220	Si-specific NAD(P)(+) transhydrogenase	-0.722916	-0.20822	-0.0951382	-0.224024	-0.107332	-0.360242	-0.223155	-0.241853	-0.140958	-0.672604	OG0000877	PveNY1715C	C	Conversion of NADPH, generated by peripheral catabolic pathways, to NADH, which can enter the respiratory chain for energy generation	Energy production and conversion
AC4LGM_01225	HTH-type transcriptional repressor FabR	-0.438731	-0.731967	-0.282292	-0.15996	-0.709671	-0.38474	-0.639905	0.119726	-0.0083852	-0.113728	OG0000501	PveNY1715C	K	Represses the transcription of fabB, involved in unsaturated fatty acid (UFA) biosynthesis. By controlling UFA production, FabR directly influences the physical properties of the membrane bilayer	Transcription
AC4LGM_01230	YijD family membrane protein	0.0334673	-0.117878	-0.0844195	-0.106702	-0.105424	-0.260629	-0.293644	-0.164369	0.0107207	0.170203	OG0000876	PveNY1715C	S	Protein of unknown function (DUF1422)	Function unknown
AC4LGM_01235	tRNA (uridine(54)-C5)-methyltransferase TrmA	0.0111942	-0.0243707	-0.116964	-0.0239282	-0.0585994	-0.0717357	0.00646809	0.0808933	-0.0377275	0.0314148	OG0001266	PveNY1715C	J	Dual-specificity methyltransferase that catalyzes the formation of 5-methyluridine at position 54 (m5U54) in all tRNAs, and that of position 341 (m5U341) in tmRNA (transfer-mRNA)	Translation, ribosomal structure and biogenesis
AC4LGM_01240	TonB-dependent vitamin B12 receptor BtuB	-0.0260351	0.0555245	0.130552	0.0610123	-0.0155295	0.0154467	0.065532	0.046599	0.00333545	-0.0905154	OG0001834	PveNY1715C	P	Involved in the active translocation of vitamin B12 (cyanocobalamin) across the outer membrane to the periplasmic space. It derives its energy for transport by interacting with the trans-periplasmic membrane protein TonB	Inorganic ion transport and metabolism
AC4LGM_01245	glutamate racemase	-1.96577	-1.23168	-1.81178	-0.85393	-2.28262	-0.698667	-0.212564	-0.891986	-0.462842	-2.78555	OG0002473	PveNY1715C	M	Provides the (R)-glutamate required for cell wall biosynthesis	Cell wall/membrane/envelope biogenesis
AC4LGM_01280	galactofuranose ABC transporter, galactofuranose-binding protein YtfQ	-0.0291587	0.0538278	-0.0340725	0.0607103	0.0638344	0.0548526	0.102101	0.0516005	0.0223573	-0.0399241	OG0002777	PveNY1715C	G	periplasmic binding protein	Carbohydrate transport and metabolism
AC4LGM_01285	galactofuranose ABC transporter, ATP-binding protein YtfR	0.131357	0.122295	0.151781	0.138439	0.141599	0.152577	0.0893549	0.159408	0.0780591	-0.0644872	OG0002776	PveNY1715C	P	ABC transporter	Inorganic ion transport and metabolism
AC4LGM_01290	galactofuranose ABC transporter, ATP-binding protein YtfT	0.0722807	0.0528165	0.0220969	0.0661176	0.00470646	0.112928	0.0266803	0.0892797	-0.00751788	0.194051	OG0002828	PveNY1715C	G	Belongs to the binding-protein-dependent transport system permease family	Carbohydrate transport and metabolism
AC4LGM_01295	galactofuranose ABC transporter, permease protein YjfF	0.12329	0.242808	0.169849	0.163103	0.141106	0.101162	0.149648	0.135663	0.177295	0.018681	OG0002775	PveNY1715C	G	Belongs to the binding-protein-dependent transport system permease family	Carbohydrate transport and metabolism
AC4LGM_01300	HTH-type transcriptional regulator HdfR	-0.541114	-0.512325	-0.632955	-0.505951	-0.246024	-0.680898	-1.07716	-0.328299	-0.525136	-0.297809	OG0000919	PveNY1715C	K	Negatively regulates the transcription of the flagellar master operon flhDC by binding to the upstream region of the operon	Transcription
AC4LGM_01305	MaoP family protein	-0.865496	-0.661848	-0.741871	-0.758402	-0.479967	-0.758935	-1.00752	-0.285247	-1.29518	-0.652953	OG0001517	PveNY1715C	S	Protein of unknown function, DUF	Function unknown
AC4LGM_01310	YifB family Mg chelatase-like AAA ATPase	-0.0603666	0.0712962	0.0790507	0.120479	0.0978239	0.0226314	-0.0351494	0.0585568	0.0578752	0.14986	OG0002306	PveNY1715C	O	MCM2/3/5 family	Posttranslational modification, protein turnover, chaperones
AC4LGM_01320	acetolactate synthase 2 catalytic subunit	-0.0153014	-0.178982	-0.125965	-0.163124	-0.130024	-0.112659	-0.12865	-0.187006	-0.114887	-0.329826	OG0002225	PveNY1715C	H	acetolactate synthase large subunit	Coenzyme transport and metabolism
AC4LGM_01325	acetolactate synthase 2 small subunit	0.011809	-0.0286214	-0.316468	-0.134219	-0.00286865	0.0577871	-0.110882	-0.101009	-0.044979	-0.238712	OG0000352	PveNY1715C	S	ACT domain	Function unknown
AC4LGM_01330	branched-chain amino acid transaminase	0.0586685	-0.573551	-0.719565	-0.524767	-0.223787	-0.589861	-0.395123	-0.891284	-0.244864	-0.739075	OG0001711	PveNY1715C	E	Belongs to the class-IV pyridoxal-phosphate-dependent aminotransferase family	Amino acid transport and metabolism
AC4LGM_01335	dihydroxy-acid dehydratase	-0.00550131	-2.97681	-3.06678	-2.98948	-2.34694	-2.46092	-2.47883	-3.28932	-2.9101	-1.39454	OG0001434	PveNY1715C	H	Belongs to the IlvD Edd family	Coenzyme transport and metabolism
AC4LGM_01340	threonine ammonia-lyase, biosynthetic	0.0454279	-2.72927	-2.53214	-2.56029	-2.37236	-2.16075	-2.23231	-2.98689	-2.67339	-0.761772	OG0002305	PveNY1715C	E	Catalyzes the anaerobic formation of alpha-ketobutyrate and ammonia from threonine in a two-step reaction. The first step involved a dehydration of threonine and a production of enamine intermediates (aminocrotonate), which tautomerizes to its imine form (iminobutyrate). Both intermediates are unstable and short- lived. The second step is the nonenzymatic hydrolysis of the enamine imine intermediates to form 2-ketobutyrate and free ammonia. In the low water environment of the cell, the second step is accelerated by RidA	Amino acid transport and metabolism
AC4LGM_01345	hypothetical protein	0.168831	0.174012	0.132857	-0.125937	0.0881973	-0.0847304	-0.107917	-0.232809	0.435662	-0.302432	OG0003699	PveNY1715C	-	-	None
AC4LGM_01350	Hcp family type VI secretion system effector	0.13526	-0.261764	-0.0737962	0.0492661	0.158358	-0.432971	0.027534	-0.290151	-0.0893385	-0.289062	OG0003337	PveNY1715C	S	TIGRFAM type VI secretion system effector, Hcp1 family	Function unknown
AC4LGM_01355	DUF8812 domain-containing protein	-0.354968	-0.130358	-0.27603	-0.259148	-0.342365	-0.480821	-0.523352	-0.174748	-0.214715	-0.289645	OG0003824	PveNY1715C	M	EF Hand Domain Protein	Cell wall/membrane/envelope biogenesis
AC4LGM_01360	lysozyme inhibitor LprI family protein	-0.0756568	0.114861	0.0907454	0.112359	0.00545355	0.0861269	-0.0528407	0.264409	0.172526	0.410187	OG0003547	PveNY1715C	S	Lysozyme inhibitor LprI	Function unknown
AC4LGM_01365	DUF2461 domain-containing protein	-0.0105281	-0.0326015	0.0593811	-0.0868103	-0.0314389	-0.0511041	-0.0681268	-0.124862	-0.0712942	-0.0213895	OG0000175	PveNY1715C	S	Conserved hypothetical protein (DUF2461)	Function unknown
AC4LGM_01370	lysozyme inhibitor LprI family protein	-0.00935296	-0.150532	-0.16716	-0.0889777	-0.240452	-0.134339	-0.283555	0.00371517	-0.113026	0.114717	OG0002043	PveNY1715C	S	Protein conserved in bacteria	Function unknown
AC4LGM_01375	HTH-type transcriptional activator IlvY	-0.141028	-0.00693742	0.0612396	-0.147303	-0.0879853	-0.0436852	-0.0676896	-0.130763	-0.137978	-0.0521907	OG0000875	PveNY1715C	K	LysR substrate binding domain	Transcription
AC4LGM_01380	ketol-acid reductoisomerase	-0.173952	-3.23956	-2.96859	-3.23088	-2.75959	-2.76811	-2.52201	-3.34007	-3.25155	-1.48389	OG0000429	PveNY1715C	F	Involved in the biosynthesis of branched-chain amino acids (BCAA). Catalyzes an alkyl-migration followed by a ketol- acid reduction of (S)-2-acetolactate (S2AL) to yield (R)-2,3- dihydroxy-isovalerate. In the isomerase reaction, S2AL is rearranged via a Mg-dependent methyl migration to produce 3- hydroxy-3-methyl-2-ketobutyrate (HMKB). In the reductase reaction, this 2-ketoacid undergoes a metal-dependent reduction by NADPH to yield (R)-2,3-dihydroxy-isovalerate	Nucleotide transport and metabolism
AC4LGM_01385	NADPH-dependent F420 reductase	0.0444771	0.144978	-0.140441	0.0363307	0.00309232	0.0907226	0.117555	0.0779932	0.0784548	-0.169866	OG0003159	PveNY1715C	S	NADP oxidoreductase coenzyme F420-dependent	Function unknown
AC4LGM_01390	LysR family transcriptional regulator	-0.0310293	0.0937028	0.0504265	-0.120834	-0.0260352	-0.155297	0.163664	0.0361151	0.0665141	-0.078686	OG0003136	PveNY1715C	K	Transcriptional regulator	Transcription
AC4LGM_01395	hypothetical protein	-0.0259032	0.154109	-0.208183	0.0605081	-0.189803	-0.254773	-0.0655786	-0.141733	-0.175161	-0.107049	OG0003272	PveNY1715C	E	Belongs to the sodium solute symporter (SSF) (TC 2.A.21) family	Amino acid transport and metabolism
AC4LGM_01400	trifunctional transcriptional regulator/proline dehydrogenase/L-glutamate gamma-semialdehyde dehydrogenase	-0.00705194	0.0752994	0.0080154	0.018836	0.0167719	0.0506129	0.0890248	0.0344646	0.0151247	0.0846597	OG0002999	PveNY1715C	C	Oxidizes proline to glutamate for use as a carbon and nitrogen source	Energy production and conversion
AC4LGM_01405	peptidylprolyl isomerase PpiC	0.0546043	-0.0572635	-0.191822	-0.0121907	-0.0355852	-0.299053	-0.274977	0.0149092	0.00544813	-0.215506	OG0002347	PveNY1715C	G	peptidyl-prolyl cis-trans isomerase	Carbohydrate transport and metabolism
AC4LGM_01415	exopolyphosphatase	0.0326341	-0.973491	-0.899872	-1.1964	-0.77623	-1.90956	-1.21103	-1.26954	-1.02665	-0.58436	OG0000874	PveNY1715C	F	Catalyzes the conversion of pppGpp to ppGpp. Guanosine pentaphosphate (pppGpp) is a cytoplasmic signaling molecule which together with ppGpp controls the stringent response , an adaptive process that allows bacteria to respond to amino acid starvation, resulting in the coordinated regulation of numerous cellular activities	Nucleotide transport and metabolism
AC4LGM_01420	ATP-dependent RNA helicase RhlB	-0.345917	-0.297219	-0.246566	-0.450945	-0.318417	-0.8728	-0.0324197	-0.365066	-0.130187	0.225269	OG0000873	PveNY1715C	F	DEAD-box RNA helicase involved in RNA degradation. Has RNA-dependent ATPase activity and unwinds double-stranded RNA	Nucleotide transport and metabolism
AC4LGM_01425	thioredoxin TrxA	-0.143253	-1.56457	-2.32457	-1.95548	-1.53099	-1.10915	-0.488263	-2.46997	-0.612755	-0.496361	OG0000233	PveNY1715C	O	Belongs to the thioredoxin family	Posttranslational modification, protein turnover, chaperones
AC4LGM_01435	UDP-N-acetylglucosamine--undecaprenyl-phosphate N-acetylglucosaminephosphotransferase	-0.11008	-0.105228	-0.147944	0.0519637	-0.0926891	0.0263396	0.0413732	-0.000129642	-0.00216529	0.0526683	OG0002053	PveNY1715C	M	Catalyzes the transfer of the GlcNAc-1-phosphate moiety from UDP-GlcNAc onto the carrier lipid undecaprenyl phosphate (C55-P), yielding GlcNAc-pyrophosphoryl-undecaprenyl (GlcNAc-PP- C55)	Cell wall/membrane/envelope biogenesis
AC4LGM_01440	ECA polysaccharide chain length modulation protein	0.285654	0.011879	-0.0513382	-0.0765023	-0.040728	-0.0867024	-0.345233	0.029243	0.0394774	0.0493326	OG0002151	PveNY1715C	M	Modulates the polysaccharide chain length of enterobacterial common antigen (ECA)	Cell wall/membrane/envelope biogenesis
AC4LGM_01445	non-hydrolyzing UDP-N-acetylglucosamine 2-epimerase	0.208402	-0.0595958	-0.0687213	-0.10258	0.0208898	-0.172198	-0.39554	0.0753657	-0.0946271	0.00785919	OG0000187	PveNY1715C	M	Catalyzes the reversible epimerization at C-2 of UDP-N- acetylglucosamine (UDP-GlcNAc) and thereby provides bacteria with UDP-N-acetylmannosamine (UDP-ManNAc), the activated donor of ManNAc residues	Cell wall/membrane/envelope biogenesis
AC4LGM_01450	UDP-N-acetyl-D-mannosamine dehydrogenase	0.38561	0.140874	-0.0326993	0.130092	0.226408	0.00379207	-0.379064	0.363611	0.155657	-0.309346	OG0001710	PveNY1715C	C	Catalyzes the four-electron oxidation of UDP-N-acetyl-D- mannosamine (UDP-ManNAc), reducing NAD( ) and releasing UDP-N- acetylmannosaminuronic acid (UDP-ManNAcA)	Energy production and conversion
AC4LGM_01455	dTDP-glucose 4,6-dehydratase	-3.32631	-3.23782	-3.39861	-3.86426	-3.53267	-3.30638	-2.52111	-3.08936	-2.02096	-3.08425	OG0000150	PveNY1715C	M	Belongs to the NAD(P)-dependent epimerase dehydratase family. dTDP-glucose dehydratase subfamily	Cell wall/membrane/envelope biogenesis
AC4LGM_01460	dTDP-4-amino-4,6-dideoxy-D-galactose acyltransferase	0.246996	0.0106542	-0.595172	0.0181646	0.160072	-0.0101052	0.120757	0.234323	0.395771	-0.143598	OG0001915	PveNY1715C	K	Catalyzes the acetylation of dTDP-fucosamine (dTDP-4- amino-4,6-dideoxy-D-galactose) to dTDP-Fuc4NAc, which is utilized in the biosynthesis of the enterobacterial common antigen (ECA)	Transcription
AC4LGM_01465	dTDP-4-amino-4,6-dideoxygalactose transaminase	0.286912	-0.00465854	-0.15825	0.149632	0.00630571	0.0319891	-0.106248	-0.000334295	0.125798	-0.120254	OG0001709	PveNY1715C	E	Catalyzes the synthesis of dTDP-4-amino-4,6-dideoxy-D- galactose (dTDP-Fuc4N) from dTDP-4-keto-6-deoxy-D-glucose (dTDP-D- Glc4O) and L-glutamate	Amino acid transport and metabolism
AC4LGM_01470	lipid III flippase WzxE	-2.41262	-2.83058	-3.01551	-2.88376	-3.19935	-2.49051	-1.69607	-2.95759	-2.35727	-2.91558	OG0001099	PveNY1715C	U	Mediates the transbilayer movement of Und-PP-GlcNAc- ManNAcA-Fuc4NAc (lipid III) from the inner to the outer leaflet of the cytoplasmic membrane during the assembly of enterobacterial common antigen (ECA)	Intracellular trafficking, secretion, and vesicular transport
AC4LGM_01475	TDP-N-acetylfucosamine:lipid II N-acetylfucosaminyltransferase	0.165397	-0.0942272	-0.142048	0.10422	-0.0306735	0.171237	-0.0998299	0.0771586	0.123735	0.151945	OG0001433	PveNY1715C	C	Catalyzes the synthesis of Und-PP-GlcNAc-ManNAcA-Fuc4NAc (Lipid III), the third lipid-linked intermediate involved in ECA synthesis	Energy production and conversion
AC4LGM_01485	lipopolysaccharide N-acetylmannosaminouronosyltransferase	0.061425	-0.0484345	0.0606058	0.132003	0.107121	-0.152208	-0.261108	0.0520521	0.115245	-0.0470222	OG0002041	PveNY1715C	F	Catalyzes the synthesis of Und-PP-GlcNAc-ManNAcA (Lipid II), the second lipid-linked intermediate involved in enterobacterial common antigen (ECA) synthesis	Nucleotide transport and metabolism
AC4LGM_01490	bifunctional threonine/serine APC transporter ThrP	0.056781	0.0222684	0.0708206	0.0554278	0.0383436	0.0104029	0.0287673	-0.0362669	0.022073	0.0191149	OG0003266	PveNY1715C	E	Amino acid permease	Amino acid transport and metabolism
AC4LGM_01515	histidine-type phosphatase	-0.0365846	-0.0492531	-0.0839	-0.0978395	-0.0940248	-0.0913285	-0.121383	-0.0600447	-0.135805	0.0603424	OG0000142	PveNY1715C	S	Histidine phosphatase superfamily (branch 2)	Function unknown
AC4LGM_01520	adenylosuccinate lyase	0.0439419	0.0828178	0.123852	0.149422	0.112895	0.0903651	0.0155782	0.136998	0.156663	0.10635	OG0000872	PveNY1715C	F	Belongs to the lyase 1 family. Adenylosuccinate lyase subfamily	Nucleotide transport and metabolism
AC4LGM_01525	GNAT family N-acetyltransferase	-0.270477	0.0790463	-0.0945436	-0.254073	0.0886696	-0.0593699	-0.0779239	-0.0740402	-0.0815464	0.00757418	OG0001708	PveNY1715C	K	Acetyltransferase (GNAT) domain	Transcription
AC4LGM_01530	amino acid ABC transporter substrate-binding protein	-0.0233236	0.13946	0.0012926	0.0106995	0.0491874	0.0336036	0.0936297	0.0904774	-0.0557142	0.126542	OG0000871	PveNY1715C	ET	Belongs to the bacterial solute-binding protein 3 family	Multiple
AC4LGM_01535	amino acid ABC transporter permease	0.0265074	0.0101485	0.147582	0.0975518	0.0898907	0.078088	0.092698	0.0877896	0.115434	-0.00744627	OG0000945	PveNY1715C	P	TIGRFAM polar amino acid ABC transporter, inner membrane subunit	Inorganic ion transport and metabolism
AC4LGM_01540	amino acid ABC transporter ATP-binding protein	0.0292623	0.221101	0.141715	0.370338	0.11592	0.0145091	0.240833	0.1915	0.251901	0.0662654	OG0000941	PveNY1715C	E	ABC transporter	Amino acid transport and metabolism
AC4LGM_01545	M20 peptidase aminoacylase family protein	-0.0392269	-0.118807	-0.0530268	-0.124074	-0.0255442	0.0541744	-0.0743865	0.010178	0.0355927	0.207988	OG0001052	PveNY1715C	S	Peptidase dimerisation domain	Function unknown
AC4LGM_01550	amino acid ABC transporter ATP-binding protein	0.149126	-0.0153377	-0.000955737	0.0659092	-0.0134228	-0.107492	-0.185557	-0.0435486	-0.00661275	0.0232783	OG0003794	PveNY1715C	E	ATPases associated with a variety of cellular activities	Amino acid transport and metabolism
AC4LGM_01555	amino acid ABC transporter permease	0.12647	0.20211	0.0302365	0.0646656	0.0704719	0.144868	0.0246491	0.0154226	0.0394353	0.0106414	OG0003793	PveNY1715C	P	TIGRFAM polar amino acid ABC transporter, inner membrane subunit	Inorganic ion transport and metabolism
AC4LGM_01560	amino acid ABC transporter permease	0.116139	0.180527	0.243139	0.0905873	0.118765	0.0874933	0.115542	0.0861636	0.111745	0.105013	OG0003806	PveNY1715C	P	TIGRFAM polar amino acid ABC transporter, inner membrane subunit	Inorganic ion transport and metabolism
AC4LGM_01565	amino acid ABC transporter substrate-binding protein	-0.114557	0.0305226	-0.0120631	-0.0888274	-0.00610342	-0.00146657	-0.00224781	-0.0991638	0.0422782	-0.0839941	OG0003421	PveNY1715C	ET	Bacterial periplasmic substrate-binding proteins	Multiple
AC4LGM_01570	sulfite exporter TauE/SafE family protein	0.00132212	-0.178457	-0.066106	0.0454264	-0.141713	-0.296145	0.00949353	0.0381882	-0.124246	0.0338067	OG0003808	PveNY1715C	S	Sulfite exporter TauE/SafE	Function unknown
AC4LGM_01575	MmgE/PrpD family protein	0.0355753	0.0295716	0.308899	0.195321	0.152372	0.0208535	0.0923014	0.145542	0.338068	0.0374372	OG0003703	PveNY1715C	S	MmgE/PrpD family	Function unknown
AC4LGM_01580	MmgE/PrpD family protein	0.0024902	0.00832942	-0.0922307	0.0545618	0.0432446	0.0366894	-0.0544843	0.0174842	0.0631233	0.114289	OG0003790	PveNY1715C	S	MmgE/PrpD family	Function unknown
AC4LGM_01585	GntR family transcriptional regulator	0.106731	0.229081	0.0977584	0.268332	0.152857	0.202307	0.205387	0.300147	0.321821	0.203516	OG0003720	PveNY1715C	K	FCD domain	Transcription
AC4LGM_01590	protoheme IX biogenesis protein HemY	-0.00975113	-0.0600421	-0.0652793	-0.119379	-0.16126	-0.022115	0.0551803	-0.1049	0.0510165	0.0294446	OG0001707	PveNY1715C	H	HemY protein N-terminus	Coenzyme transport and metabolism
AC4LGM_01595	uroporphyrinogen-III C-methyltransferase	0.0289133	-0.345258	-0.157062	-0.403851	-0.0695308	-0.0185069	0.129475	-0.508508	0.140127	-0.292717	OG0001432	PveNY1715C	H	HemX, putative uroporphyrinogen-III C-methyltransferase	Coenzyme transport and metabolism
AC4LGM_01610	class I adenylate cyclase	-0.589559	-1.52686	-0.0204877	-2.38564	0.190565	-0.781436	-0.333713	-2.71611	-1.82629	-1.35349	OG0001020	PveNY1715C	F	Belongs to the adenylyl cyclase class-1 family	Nucleotide transport and metabolism
AC4LGM_01615	MFS transporter	-0.106359	0.0323033	0.0250054	0.0495226	-0.0127525	-0.101196	0.0248938	-0.037287	-0.0435281	0.104943	OG0003385	PveNY1715C	EGP	COG0477 Permeases of the major facilitator superfamily	Multiple
AC4LGM_01620	iron donor protein CyaY	-0.102015	-0.381093	-0.0997603	-0.171691	-0.0438432	-0.0978147	0.14635	0.269356	0.376595	0.447732	OG0002388	PveNY1715C	P	Belongs to the frataxin family	Inorganic ion transport and metabolism
AC4LGM_01625	LPS translocon maturation chaperone LptM	-0.110242	-0.182325	-0.205401	-0.247839	0.00208646	-0.101525	-0.215136	0.0119597	-0.0567562	0.0717089	OG0000538	PveNY1715C	N	Prokaryotic lipoprotein-attachment site	Cell motility
AC4LGM_01635	DUF484 domain-containing protein	-0.478121	-0.578139	-0.324614	-0.55667	-0.518641	-0.474407	-0.0890356	-0.609713	-0.446804	-0.294753	OG0001235	PveNY1715C	S	Protein of unknown function, DUF484	Function unknown
AC4LGM_01640	tyrosine recombinase XerC	-1.57475	-2.72072	-2.28802	-2.73698	-2.42769	-2.732	-1.45619	-2.53224	-2.73849	-0.895123	OG0001431	PveNY1715C	D	Belongs to the 'phage' integrase family. XerC subfamily	Cell cycle control, cell division, chromosome partitioning
AC4LGM_01645	5-amino-6-(5-phospho-D-ribitylamino)uracil phosphatase YigB	0.121326	0.176138	0.210892	0.199895	0.0700841	0.136213	0.173056	0.155314	0.145045	0.10177	OG0002701	PveNY1715C	S	PFAM Haloacid dehalogenase domain protein hydrolase	Function unknown
AC4LGM_01650	DNA helicase II	-0.035586	-0.0473725	-0.209999	-0.0638913	-0.212487	-0.17118	0.108057	-0.120818	0.0283959	-0.0844482	OG0002304	PveNY1715C	L	PFAM UvrD REP helicase	Replication, recombination and repair
AC4LGM_01655	cyclase family protein	-0.00617351	0.108035	0.0415806	0.0330418	0.157832	0.0980609	0.195239	0.00925079	0.0957247	-0.172397	OG0002919	PveNY1715C	S	Putative cyclase	Function unknown
AC4LGM_01660	YsgD/CorL family protein	-0.344805	-0.269608	-0.0165065	-0.213481	-0.321185	-0.302161	0.346746	-0.494529	0.0915933	-0.0953587	OG0001097	PveNY1715C	NA	NA	NA
AC4LGM_01665	magnesium/cobalt transporter CorA	-0.376036	-0.539802	-0.499107	-0.405035	-0.359636	-0.620858	-0.211072	-0.495192	-0.0445978	-0.216609	OG0002051	PveNY1715C	P	Mediates influx of magnesium ions	Inorganic ion transport and metabolism
AC4LGM_01670	AbrB family transcriptional regulator	0.132095	0.137344	0.134737	0.101177	-0.01606	0.0623854	0.260262	0.194509	0.0776541	0.128434	OG0003100	PveNY1715C	S	Transition state regulatory protein AbrB	Function unknown
AC4LGM_01675	EamA family transporter RarD	0.117634	0.211204	0.149902	0.298088	0.144101	0.239093	0.117597	0.291758	0.145296	0.102614	OG0001430	PveNY1715C	S	EamA-like transporter family	Function unknown
AC4LGM_01680	thioesterase family protein	0.22496	0.109147	0.0920133	0.081354	0.00240609	0.0789254	-0.14396	-0.0102093	-0.185705	0.128034	OG0002181	PveNY1715C	Q	Thioesterase superfamily	Secondary metabolites biosynthesis, transport and catabolism
AC4LGM_01685	phospholipase A	-0.155395	-0.12104	-0.159567	-0.13115	-0.199813	-0.169516	-0.0458832	-0.168579	-0.101487	0.0545649	OG0001706	PveNY1715C	M	Phospholipase A1	Cell wall/membrane/envelope biogenesis
AC4LGM_01690	ATP-dependent DNA helicase RecQ	-0.354921	-0.254974	-0.152806	-0.183564	-0.0930976	-0.247377	-0.0715343	-0.183297	-0.191672	-0.138656	OG0000114	PveNY1715C	L	ATP-dependent DNA helicase RecQ	Replication, recombination and repair
AC4LGM_01695	threonine export protein RhtC	-0.00369506	-0.0223619	-0.119987	-0.0450026	-0.200623	0.034771	-0.00869069	-0.057878	-0.149143	0.274385	OG0000116	PveNY1715C	E	LysE type translocator	Amino acid transport and metabolism
AC4LGM_01700	homoserine/homoserine lactone efflux protein	-0.0424406	-0.00619959	0.134803	-0.0622245	0.169134	0.241861	0.0780907	0.121862	0.270656	0.0922869	OG0000867	PveNY1715C	E	LysE type translocator	Amino acid transport and metabolism
AC4LGM_01705	lysophospholipase L2	0.0941574	-0.0662402	0.0658324	0.130095	-0.00624403	0.049608	0.21423	-0.0219264	-0.0109665	0.223938	OG0001429	PveNY1715C	I	Serine aminopeptidase, S33	Lipid transport and metabolism
AC4LGM_01710	sugar/pyridoxal phosphate phosphatase YigL	0.0180937	-0.175602	0.16234	-0.127042	0.0349123	-0.144461	0.00830634	-0.40721	0.0564216	0.0504079	OG0000866	PveNY1715C	S	Sucrose-6F-phosphate phosphohydrolase	Function unknown
AC4LGM_01715	glycerophosphodiester phosphodiesterase	-0.106292	0.11517	-0.0258658	0.0234002	0.0572134	-0.00777727	0.0326116	0.00503636	-0.0332022	-0.0488559	OG0003472	PveNY1715C	M	Glycerophosphoryl diester phosphodiesterase family	Cell wall/membrane/envelope biogenesis
AC4LGM_01720	glycerol-3-phosphate transporter	-0.0635597	-0.207956	0.0450039	-0.0805378	-0.00399957	-0.290407	-0.111183	0.047074	-0.0239263	0.00953881	OG0000865	PveNY1715C	G	transporter	Carbohydrate transport and metabolism
AC4LGM_01725	anaerobic glycerol-3-phosphate dehydrogenase subunit A	0.0768758	0.186168	0.112252	0.0345733	0.142639	-0.0228705	0.109277	0.0369689	0.239809	0.0604178	OG0002150	PveNY1715C	C	Belongs to the FAD-dependent glycerol-3-phosphate dehydrogenase family	Energy production and conversion
AC4LGM_01730	glycerol-3-phosphate dehydrogenase subunit GlpB	0.0595718	-0.18639	-0.0910673	-0.0895716	-0.0838785	-0.135416	-0.0860393	-0.0739436	-0.0609218	0.18474	OG0001428	PveNY1715C	C	Conversion of glycerol 3-phosphate to dihydroxyacetone. Uses fumarate or nitrate as electron acceptor	Energy production and conversion
AC4LGM_01735	anaerobic glycerol-3-phosphate dehydrogenase subunit GlpC	0.0662317	0.0844238	0.141854	0.196594	0.147817	0.103412	0.140533	0.15017	0.044912	0.12763	OG0001051	PveNY1715C	C	Glycerol-3-phosphate dehydrogenase	Energy production and conversion
AC4LGM_01740	class A beta-lactamase	0.0427361	0.107138	0.179322	0.146526	0.0737563	-0.000179983	0.0395212	0.0321221	-0.0091441	0.100383	OG0005770	PveNY1715C	V	Beta-lactamase	Defense mechanisms
AC4LGM_01745	pirin family protein	-0.0265815	0.1176	0.0513177	0.121056	0.141297	0.132335	0.130845	0.171578	0.0773939	-0.00382306	OG0001050	PveNY1715C	S	Belongs to the pirin family	Function unknown
AC4LGM_01750	gluconate operon transcriptional repressor GntR	0.260059	0.147569	0.201847	0.107733	0.233988	0.435713	0.250715	0.336152	0.308133	0.236952	OG0000864	PveNY1715C	K	Escherichia coli, and Escherichia coli O6 gluconate utilization system Gnt-I transcriptional repressor GntR or b3438 or c4227 SWALL GNTR_ECOLI (SWALL P46860) (331 aa) fasta scores E()	Transcription
AC4LGM_01755	gluconokinase	0.000200284	-0.157043	-0.305817	-0.156708	-0.138997	0.115131	-0.19355	-0.120706	-0.101342	-0.243909	OG0001557	PveNY1715C	H	Escherichia coli thermosensitive gluconokinase IdnK or GntV or b4268 SWALL IDNK_ECOLI (SWALL P39208) (187 aa) fasta scores E()	Coenzyme transport and metabolism
AC4LGM_01760	GntP family permease	0.0379041	0.104715	0.0778344	0.0963949	0.0513215	0.103067	0.205434	0.129526	0.0858917	-0.0411433	OG0000095	PveNY1715C	EG	GntP family permease	Multiple
AC4LGM_01765	YhgN family NAAT transporter	0.0697482	0.422472	0.383088	0.221228	0.228681	0.206093	0.218495	0.00897957	0.0489767	0.101254	AC4LGM_01765	PveNY1715C	NA	NA	NA
AC4LGM_01775	GNAT family N-acetyltransferase	-0.0127713	0.0505882	0.110939	0.025627	-0.0411557	0.084665	-0.0891092	-0.0841173	0.090647	-0.099015	OG0003523	PveNY1715C	K	COG0454 Histone acetyltransferase HPA2 and related acetyltransferases	Transcription
AC4LGM_01780	LytS/YhcK type 5TM receptor domain-containing protein	-0.031259	-0.0265247	0.0405366	0.0623456	0.064067	0.035056	0.0700318	0.0183322	-0.00774464	0.0466478	OG0002164	PveNY1715C	T	5TMR of 5TMR-LYT	Signal transduction mechanisms
AC4LGM_01785	1,4-alpha-glucan branching enzyme	0.11187	-0.00644963	0.00654117	-0.0184931	0.0724847	0.00480066	0.0794345	0.0184168	0.0308174	0.0733042	OG0002425	PveNY1715C	G	Catalyzes the formation of the alpha-1,6-glucosidic linkages in glycogen by scission of a 1,4-alpha-linked oligosaccharide from growing alpha-1,4-glucan chains and the subsequent attachment of the oligosaccharide to the alpha-1,6 position	Carbohydrate transport and metabolism
AC4LGM_01790	glycogen debranching protein GlgX	0.0827965	0.102853	0.058603	0.0298747	-0.0466613	0.18815	0.0959892	0.0704281	-0.0277723	0.0611814	OG0002040	PveNY1715C	G	Removes maltotriose and maltotetraose chains that are attached by 1,6-alpha-linkage to the limit dextrin main chain, generating a debranched limit dextrin	Carbohydrate transport and metabolism
AC4LGM_01795	glucose-1-phosphate adenylyltransferase	0.167298	0.108927	0.0596923	0.0683701	0.00703837	0.0817316	0.20718	0.0780171	0.18453	0.148944	OG0001747	PveNY1715C	F	Catalyzes the synthesis of ADP-glucose, a sugar donor used in elongation reactions on alpha-glucans	Nucleotide transport and metabolism
AC4LGM_01800	glycogen synthase GlgA	0.169124	0.0287578	0.0173013	-0.00209733	0.108104	-0.134013	0.170398	0.107949	0.15932	-0.113869	OG0000863	PveNY1715C	F	Synthesizes alpha-1,4-glucan chains using ADP-glucose	Nucleotide transport and metabolism
AC4LGM_01805	glycogen phosphorylase	0.0140224	-0.0266913	-0.0691685	0.0471067	-0.0376481	0.0601585	-0.00765867	0.0344903	-0.0447588	0.0558059	OG0001916	PveNY1715C	F	Phosphorylase is an important allosteric enzyme in carbohydrate metabolism. Enzymes from different sources differ in their regulatory mechanisms and in their natural substrates. However, all known phosphorylases share catalytic and structural properties	Nucleotide transport and metabolism
AC4LGM_01815	thiosulfate sulfurtransferase GlpE	-0.0609961	-0.262613	-0.130496	-0.168723	-0.0910599	-0.238208	-0.308984	-0.277055	-0.14397	-0.00715985	OG0001427	PveNY1715C	H	Catalyzes, although with low efficiency, the sulfur transfer reaction from thiosulfate to cyanide	Coenzyme transport and metabolism
AC4LGM_01820	bifunctional glucose-1-phosphatase/inositol phosphatase	0.0968761	0.0173577	0.0365525	0.0833238	0.0373045	-0.0230186	0.141927	0.0191281	-0.0256605	0.0305136	OG0000142	PveNY1715C	S	Acid phosphatase	Function unknown
AC4LGM_01825	rhomboid family intramembrane serine protease GlpG	0.111262	0.187492	0.326467	0.147898	0.170683	0.13773	0.138638	-0.0783796	0.175043	0.0339132	OG0002039	PveNY1715C	S	Rhomboid-type serine protease that catalyzes intramembrane proteolysis	Function unknown
AC4LGM_01835	maltodextrin phosphorylase	0.0651505	0.0776413	0.0823905	0.023555	0.0555855	0.133467	0.0321347	0.116237	0.033009	0.0673034	OG0002680	PveNY1715C	F	Phosphorylase is an important allosteric enzyme in carbohydrate metabolism. Enzymes from different sources differ in their regulatory mechanisms and in their natural substrates. However, all known phosphorylases share catalytic and structural properties	Nucleotide transport and metabolism
AC4LGM_01840	4-alpha-glucanotransferase	0.095659	-0.0740917	-0.0997029	-0.208399	-0.121314	-0.109193	0.0289826	0.0294331	-0.0117913	-0.0979344	OG0002149	PveNY1715C	G	4-alpha-glucanotransferase	Carbohydrate transport and metabolism
AC4LGM_01845	Fe-S biogenesis protein NfuA	-0.647925	-0.38891	-0.324408	-0.355937	-0.133812	0.0971797	0.25952	-1.5111	-0.456493	-0.816163	OG0001914	PveNY1715C	C	Involved in iron-sulfur cluster biogenesis. Binds a 4Fe- 4S cluster, can transfer this cluster to apoproteins, and thereby intervenes in the maturation of Fe S proteins. Could also act as a scaffold chaperone for damaged Fe S proteins	Energy production and conversion
AC4LGM_01850	DNA utilization protein GntX	0.140544	0.262094	0.396695	0.271283	0.142554	0.285942	0.108903	0.0336254	0.278074	-0.134148	OG0002191	PveNY1715C	S	Competence protein	Function unknown
AC4LGM_01855	pimeloyl-ACP methyl ester esterase BioH	-0.0453686	-0.268535	-0.0221404	-0.283062	0.194003	-0.563503	-0.149702	-0.605183	-0.11138	-0.00353693	OG0002038	PveNY1715C	F	The physiological role of BioH is to remove the methyl group introduced by BioC when the pimeloyl moiety is complete. It allows to synthesize pimeloyl-ACP via the fatty acid synthetic pathway through the hydrolysis of the ester bonds of pimeloyl-ACP esters	Nucleotide transport and metabolism
AC4LGM_01860	multidrug efflux RND transporter permease AcrD	-0.0268051	-0.0398352	-0.0511492	0.033189	0.0153157	-0.0192661	0.0196022	0.000978736	0.0121192	0.0454131	OG0000307	PveNY1715C	V	AcrB/AcrD/AcrF family	Defense mechanisms
AC4LGM_01865	Hcp family type VI secretion system effector	-0.468081	-0.231412	-0.376308	-0.0160812	0.307081	0.406915	-0.220815	-0.42004	0.0382375	-0.121798	OG0000011	PveNY1715C	S	Type VI secretion system effector, Hcp	Function unknown
AC4LGM_01870	hypothetical protein	0.0592511	0.123823	-0.0683962	0.105071	-0.0284348	-0.0186997	0.0271256	-0.00134078	-0.0147352	0.048593	OG0000178	PveNY1715C	-	-	None
AC4LGM_01875	hypothetical protein	-0.121354	-0.109329	-0.21937	-0.153062	-0.128948	0.0288974	-0.156945	0.181258	-0.347209	-2.2255	OG0000005	PveNY1715C	-	-	None
AC4LGM_01880	efflux RND transporter permease subunit	-0.496779	-0.235112	0.204509	0.167621	0.0800589	0.306129	-0.407947	-0.187967	-0.281737	0.188772	AC4LGM_01880	PveNY1715C	NA	NA	NA
AC4LGM_01885	alkaline phosphatase	-0.0606553	-0.00751214	-0.029981	-0.0690934	-0.0790634	-0.00682543	-0.0990783	-0.0212096	-0.0903027	-0.0167282	OG0001092	PveNY1715C	P	Belongs to the alkaline phosphatase family	Inorganic ion transport and metabolism
AC4LGM_01890	hypothetical protein	0.0621235	-0.170821	0.15393	-0.0526312	-0.0613066	0.0415733	-0.0823212	0.101073	-0.289236	0.22518	OG0000861	PveNY1715C	-	-	None
AC4LGM_01895	ABC transporter ATP-binding protein	-0.146127	-0.174629	-0.00395895	-0.218084	-0.343039	0.0322006	0.212702	-0.0786408	-0.276523	0.144277	OG0001426	PveNY1715C	V	ABC transporter	Defense mechanisms
AC4LGM_01900	FtsX-like permease family protein	-0.0865131	-0.125304	0.0227383	-0.101722	0.0523667	-0.195202	-0.0395989	0.0226711	-0.193298	0.0714506	OG0002303	PveNY1715C	V	FtsX-like permease family	Defense mechanisms
AC4LGM_01905	5-dehydro-4-deoxy-D-glucuronate isomerase	0.0120111	0.155077	0.0620628	-0.0125121	0.151503	0.0980714	-0.00406117	0.292961	0.0810008	-0.263445	OG0001231	PveNY1715C	G	Catalyzes the isomerization of 5-dehydro-4-deoxy-D- glucuronate to 3-deoxy-D-glycero-2,5-hexodiulosonate	Carbohydrate transport and metabolism
AC4LGM_01910	2-keto-3-deoxygluconate transporter	-0.00432866	0.0211178	0.0299308	0.0748488	0.267826	0.239446	0.0837879	0.0129172	0.213302	-0.210677	OG0002148	PveNY1715C	U	The 2-keto-3-deoxygluconate permease transports the degraded pectin products into the bacterial cell, where they serve as carbon and energy sources. This is a hydrogen coupled transport system	Intracellular trafficking, secretion, and vesicular transport
AC4LGM_01915	IclR family transcriptional regulator	-0.0425011	-0.0693213	-0.134985	-0.168219	-0.187764	-0.101181	-0.026642	-0.213998	-0.215999	-0.132355	OG0000860	PveNY1715C	K	helix_turn_helix isocitrate lyase regulation	Transcription
AC4LGM_01920	Tex family protein	0.0801949	-0.0247387	-0.0905772	-0.0167798	-0.170827	-0.00863734	0.0158293	-0.0489548	-0.328427	-0.0837691	OG0001425	PveNY1715C	K	Likely ribonuclease with RNase H fold.	Transcription
AC4LGM_01925	citrate synthase	0.0203141	-0.0371421	-0.0631422	-0.114822	-0.0596392	-0.0956559	0.109992	-0.0578489	-0.0535059	0.108424	OG0002984	PveNY1715C	H	Belongs to the citrate synthase family	Coenzyme transport and metabolism
AC4LGM_01930	methyl-accepting chemotaxis protein	0.0424744	-0.0945704	0.122373	0.10251	-0.170231	0.17862	-0.000746239	0.176742	-0.0389359	0.132724	OG0002302	PveNY1715C	NT	Four helix bundle sensory module for signal transduction	Multiple
AC4LGM_01935	bifunctional ornithine lipid synthase OlsF	0.046304	0.0255061	0.0410434	-0.00556217	0.1078	0.0125988	0.200739	0.00156102	0.00816571	0.0353483	OG0001424	PveNY1715C	I	Acetyltransferase (GNAT) domain	Lipid transport and metabolism
AC4LGM_01940	helix-turn-helix domain-containing protein	0.0312845	-0.203086	-0.357721	-0.311643	0.289413	-0.10863	0.297746	-0.451006	-0.982049	-0.108747	OG0004171	PveNY1715C	K	Helix-turn-helix XRE-family like proteins	Transcription
AC4LGM_01945	type II toxin-antitoxin system HipA family toxin	0.0247424	0.0767522	0.0598881	-0.0110251	0.039065	0.0222421	-0.00392931	-0.0115748	0.00586904	0.0459706	OG0003333	PveNY1715C	S	protein related to capsule biosynthesis enzymes	Function unknown
AC4LGM_01950	transcription elongation factor GreB	-0.114981	-0.373673	-0.28341	0.048355	-0.239764	-0.116558	-0.222785	-0.104231	-0.177122	0.0115965	OG0000918	PveNY1715C	K	Necessary for efficient RNA polymerase transcription elongation past template-encoded arresting sites. The arresting sites in DNA have the property of trapping a certain fraction of elongating RNA polymerases that pass through, resulting in locked ternary complexes. Cleavage of the nascent transcript by cleavage factors such as GreA or GreB allows the resumption of elongation from the new 3'terminus. GreB releases sequences of up to 9 nucleotides in length	Transcription
AC4LGM_01955	HpcH/HpaI aldolase/citrate lyase family protein	0.0931348	0.0328701	-0.179138	-0.0741791	-0.105254	0.108079	0.214545	-0.166099	-0.0589704	0.114376	OG0003048	PveNY1715C	H	Belongs to the HpcH HpaI aldolase family	Coenzyme transport and metabolism
AC4LGM_01960	IucA/IucC family protein	0.00593555	-0.00314663	0.0833957	-0.0300649	0.131163	-0.0528438	0.0599513	-0.0545875	-0.0327996	0.107889	OG0000154	PveNY1715C	Q	IucA / IucC family	Secondary metabolites biosynthesis, transport and catabolism
AC4LGM_01965	TonB-dependent receptor	0.0417056	0.0101905	0.0526233	0.0248859	-0.0106111	0.10172	0.0470214	0.0710891	0.0796132	-0.138931	OG0000147	PveNY1715C	P	TonB dependent receptor	Inorganic ion transport and metabolism
AC4LGM_01970	Y4yA family PLP-dependent enzyme	-0.0518665	0.0952648	0.150503	0.102056	0.153823	0.132302	0.165537	0.143144	0.229536	0.0744096	OG0003386	PveNY1715C	E	Pyridoxal-dependent decarboxylase, C-terminal sheet domain	Amino acid transport and metabolism
AC4LGM_01975	PLP-dependent cysteine synthase family protein	-0.0771885	-0.143093	-0.185049	-0.116527	-0.210819	-0.0545831	-0.249348	-0.252236	-0.193621	0.0584922	OG0003271	PveNY1715C	E	Pyridoxal-phosphate dependent enzyme	Amino acid transport and metabolism
AC4LGM_01980	NAD/NADP octopine/nopaline dehydrogenase family protein	0.13312	-0.040992	0.111858	-0.0129141	0.00246483	-0.03801	-0.11234	0.0659745	-0.127275	0.0499393	OG0003418	PveNY1715C	C	NAD/NADP octopine/nopaline dehydrogenase, alpha-helical domain	Energy production and conversion
AC4LGM_01985	MFS transporter	-0.0331328	-0.00237958	0.0227535	-0.0631161	-0.0465861	-0.13189	-0.199393	-0.059404	-0.246889	0.289559	OG0003088	PveNY1715C	EGP	Major Facilitator Superfamily	Multiple
AC4LGM_01990	ABC transporter substrate-binding protein	0.000362335	0.380661	0.294159	0.117596	0.385246	0.176286	0.336948	0.258582	0.257107	-0.045011	OG0003057	PveNY1715C	P	Periplasmic binding protein	Inorganic ion transport and metabolism
AC4LGM_01995	transcriptional regulator	-0.0709923	0.0131167	-0.142638	-0.121113	-0.0757888	-0.114261	0.00551813	-0.0560283	-0.0252509	-0.1226	OG0003500	PveNY1715C	K	chromosome segregation	Transcription
AC4LGM_02000	osmolarity response regulator transcription factor OmpR	-0.202285	-0.753521	-0.772079	-0.821271	-0.646587	-0.476739	-0.624829	-0.37823	-0.518338	0.100534	OG0000353	PveNY1715C	K	response regulator	Transcription
AC4LGM_02005	two-component system sensor histidine kinase EnvZ	-0.139597	-0.11915	-0.604421	-0.468915	-0.261972	-0.329145	-0.30933	-0.10151	-0.425755	0.145721	OG0000859	PveNY1715C	T	His Kinase A (phospho-acceptor) domain	Signal transduction mechanisms
AC4LGM_02010	phosphoenolpyruvate carboxykinase (ATP)	-0.130939	0.0678476	-0.045026	0.0900098	0.143483	0.0117063	0.00950128	0.0723545	0.0737046	-0.129776	OG0000858	PveNY1715C	F	Involved in the gluconeogenesis. Catalyzes the conversion of oxaloacetate (OAA) to phosphoenolpyruvate (PEP) through direct phosphoryl transfer between the nucleoside triphosphate and OAA	Nucleotide transport and metabolism
AC4LGM_02015	Hsp33 family molecular chaperone HslO	-0.240063	-0.133939	-0.114404	-0.201323	-0.304994	-0.301737	0.0265412	-0.172428	-0.1851	0.0568817	OG0002301	PveNY1715C	O	Redox regulated molecular chaperone. Protects both thermally unfolding and oxidatively damaged proteins from irreversible aggregation. Plays an important role in the bacterial defense system toward oxidative stress	Posttranslational modification, protein turnover, chaperones
AC4LGM_02020	ribosome-associated heat shock protein Hsp15	0.0295117	0.236959	0.157959	0.00944744	0.0893036	0.000494487	0.272806	0.311662	0.0809738	0.0145753	OG0000857	PveNY1715C	J	Belongs to the HSP15 family	Translation, ribosomal structure and biogenesis
AC4LGM_02025	GMP/IMP nucleotidase	0.0508334	-0.00201619	-0.0605216	0.103726	0.102062	0.0678124	0.16209	0.11922	-0.0358099	-0.0177141	OG0000856	PveNY1715C	S	Haloacid dehalogenase-like hydrolase	Function unknown
AC4LGM_02035	ADP compounds hydrolase NudE	-0.0841572	-0.110362	-0.228088	-0.187171	0.0215746	0.144595	-0.0116794	-0.118918	-0.232142	0.0761014	OG0001704	PveNY1715C	L	NUDIX domain	Replication, recombination and repair
AC4LGM_02040	DUF1593 domain-containing protein	-0.00258533	0.138165	0.0688094	0.0683532	0.0784631	0.0207534	0.0738078	0.070381	-0.00062732	0.0193946	OG0003679	PveNY1715C	G	Protein of unknown function (DUF1593)	Carbohydrate transport and metabolism
AC4LGM_02045	peptidoglycan glycosyltransferase/peptidoglycan DD-transpeptidase MrcA	0.694954	-0.0976076	-0.267899	-0.237965	-0.406921	0.407902	0.800666	-0.141184	0.161329	1.31198	OG0001912	PveNY1715C	M	penicillin-binding protein 1A	Cell wall/membrane/envelope biogenesis
AC4LGM_02050	type IV pilus biogenesis protein PilM	-0.0268115	-0.157705	-0.128119	-0.00530376	-0.126801	-0.0779247	-0.0614726	-0.118721	-0.0656658	0.0573747	OG0002300	PveNY1715C	NU	Type IV pilus assembly protein PilM;	Multiple
AC4LGM_02055	PilN domain-containing protein	0.122099	0.145089	-0.105441	-0.073294	0.0411262	-0.166189	0.00607859	-0.054611	-0.0455543	0.152917	OG0000298	PveNY1715C	NU	Fimbrial assembly protein (PilN)	Multiple
AC4LGM_02060	hypothetical protein	0.0330299	5.68161330134903e-05	0.101353	-0.0453666	0.117708	0.0621108	0.0959131	0.00957159	0.197087	-0.0216298	OG0001230	PveNY1715C	-	-	None
AC4LGM_02065	DNA utilization family protein	0.180851	0.392314	0.265385	0.262883	-0.0104135	0.469149	0.245735	0.31703	0.351181	-0.173604	OG0001229	PveNY1715C	S	Protein of unknown function (DUF2531)	Function unknown
AC4LGM_02070	DNA uptake porin HofQ	0.0294646	0.13294	-0.0589363	-0.0530148	-0.0317651	0.0106912	-0.0702491	0.0491326	-0.0423575	0.108245	OG0000283	PveNY1715C	U	PFAM type II and III secretion system protein	Intracellular trafficking, secretion, and vesicular transport
AC4LGM_02085	SPOR domain-containing protein	-0.0626763	0.0732222	0.0942461	0.0302175	-0.0659818	-0.002156	0.375668	-0.413379	0.188592	0.46281	OG0001228	PveNY1715C	D	Cell division protein DamX	Cell cycle control, cell division, chromosome partitioning
AC4LGM_02100	phosphoglycolate phosphatase	-0.19462	-0.236863	-0.243412	-0.129264	-0.329966	-0.180481	-0.15206	-0.0995351	-0.139708	-0.0604859	OG0001422	PveNY1715C	F	Specifically catalyzes the dephosphorylation of 2- phosphoglycolate. Is involved in the dissimilation of the intracellular 2-phosphoglycolate formed during the DNA repair of 3'-phosphoglycolate ends, a major class of DNA lesions induced by oxidative stress	Nucleotide transport and metabolism
AC4LGM_02110	M20 family metallopeptidase	-0.0124582	-0.0186333	0.0195241	-0.118431	-0.0386166	-0.014584	-0.0212051	-0.100702	0.0094721	-0.138656	OG0002067	PveNY1715C	S	peptidase dimerisation domain protein	Function unknown
AC4LGM_02115	transporter substrate-binding domain-containing protein	0.1439	-0.158525	0.03521	-0.117837	0.0527658	0.0711933	-0.0946685	-0.129184	-0.0408812	-0.00335103	OG0002299	PveNY1715C	ET	Bacterial extracellular solute-binding proteins, family 3	Multiple
AC4LGM_02120	ABC transporter ATP-binding protein	0.0967652	-0.0820028	-0.249506	0.0969106	-0.152521	-0.191356	-0.0688977	-0.105788	-0.0798323	-0.0882532	OG0000213	PveNY1715C	E	ABC transporter	Amino acid transport and metabolism
AC4LGM_02125	ABC transporter permease	-0.0368442	0.292778	-0.0139863	-0.0098731	0.205095	0.0140554	0.146055	0.275621	0.130512	0.00904107	OG0000241	PveNY1715C	P	Binding-protein-dependent transport system inner membrane component	Inorganic ion transport and metabolism
AC4LGM_02130	ABC transporter permease	0.0532021	0.0680217	-0.190612	0.10403	-0.0232862	-0.0447369	0.00454749	0.0175796	0.0174814	-0.008837	OG0002147	PveNY1715C	P	Binding-protein-dependent transport system inner membrane component	Inorganic ion transport and metabolism
AC4LGM_02135	siroheme synthase CysG	0.0263148	0.173562	0.0929761	0.0180083	0.0342121	0.0704717	0.165278	0.108771	0.0844512	0.0235697	OG0002037	PveNY1715C	H	Multifunctional enzyme that catalyzes the SAM-dependent methylations of uroporphyrinogen III at position C-2 and C-7 to form precorrin-2 via precorrin-1. Then it catalyzes the NAD- dependent ring dehydrogenation of precorrin-2 to yield sirohydrochlorin. Finally, it catalyzes the ferrochelation of sirohydrochlorin to yield siroheme	Coenzyme transport and metabolism
AC4LGM_02140	nitrite reductase small subunit NirD	0.0068103	0.021456	0.073946	0.0553537	0.0252383	0.021886	0.247901	0.0687796	0.0610752	0.104854	OG0000853	PveNY1715C	C	nitrite reductase NAD(P)H	Energy production and conversion
AC4LGM_02145	nitrite reductase large subunit NirB	0.0235893	0.0198234	0.0251548	-0.041695	-0.018591	0.0216198	0.00425269	0.0272283	0.0245942	0.0926447	OG0002514	PveNY1715C	C	Belongs to the nitrite and sulfite reductase 4Fe-4S domain family	Energy production and conversion
AC4LGM_02150	mandelate racemase family protein	0.0485153	-0.100586	-0.10843	-0.132165	-0.110967	-0.122149	-0.162936	-0.0221841	-0.0586934	0.0337097	OG0000917	PveNY1715C	M	mandelate racemase muconate lactonizing	Cell wall/membrane/envelope biogenesis
AC4LGM_02155	ABC transporter substrate-binding protein	-0.0488633	-0.0613694	-0.0499418	-0.0167014	-0.0636144	0.0362454	-0.0643901	-0.0328959	0.0573541	-0.00520808	OG0001702	PveNY1715C	E	Bacterial extracellular solute-binding proteins, family 5 Middle	Amino acid transport and metabolism
AC4LGM_02160	ABC transporter permease	0.0613729	0.0170812	0.12636	-0.00909354	0.0476891	0.0293671	-0.0108108	0.129081	0.0647502	-0.0575462	OG0000170	PveNY1715C	P	Binding-protein-dependent transport system inner membrane component	Inorganic ion transport and metabolism
AC4LGM_02165	ABC transporter permease	-0.0483777	0.15809	-0.000696017	-0.050931	-0.0111879	0.00358294	0.127598	0.0435144	-0.103678	0.158371	OG0000168	PveNY1715C	P	N-terminal TM domain of oligopeptide transport permease C	Inorganic ion transport and metabolism
AC4LGM_02170	ABC transporter ATP-binding protein	0.0405178	0.043554	0.0662109	-0.0781919	-0.0532632	-0.0340883	0.0245718	0.0893073	0.0448966	0.0760907	OG0001911	PveNY1715C	EP	ABC transporter	Multiple
AC4LGM_02175	ABC transporter ATP-binding protein	-0.0442147	-0.275894	-0.0532227	-0.326201	-0.091117	-0.134832	-0.0602876	-0.268241	0.0519169	-0.0224474	OG0000059	PveNY1715C	EP	ABC transporter	Multiple
AC4LGM_02180	peptidylprolyl isomerase A	0.136741	0.15956	0.237957	0.17131	0.395137	0.432342	0.780312	0.190907	0.45181	-0.222112	OG0000852	PveNY1715C	M	PPIases accelerate the folding of proteins. It catalyzes the cis-trans isomerization of proline imidic peptide bonds in oligopeptides	Cell wall/membrane/envelope biogenesis
AC4LGM_02185	pectate lyase PelZ	0.00502511	0.0624696	-0.0055526	-0.00922919	0.00418124	-0.0526424	-0.0115956	-0.0769121	-0.0026327	-0.0240636	OG0002747	PveNY1715C	M	Parallel beta-helix repeats	Cell wall/membrane/envelope biogenesis
AC4LGM_02190	pectate lyase PelC	-0.0177347	-0.0255329	0.0337202	-0.00873588	0.0134183	-0.0186897	-0.0648374	0.0742672	-0.0160982	-0.0146231	OG0001701	PveNY1715C	G	Pectate lyase	Carbohydrate transport and metabolism
AC4LGM_02195	pectate lyase PelB	0.0663923	-0.0254943	-0.0730267	-0.178748	-0.0585086	-0.0986394	-0.152871	-0.104111	-0.01452	-0.079017	OG0003007	PveNY1715C	G	Pectate lyase	Carbohydrate transport and metabolism
AC4LGM_02200	pectate lyase PelA	0.062384	-0.0151434	-0.0589551	0.100799	-0.0168152	-0.00742009	0.0481565	0.0810698	0.0934954	0.0411662	OG0002526	PveNY1715C	G	Pectate lyase	Carbohydrate transport and metabolism
AC4LGM_02205	aminodeoxychorismate synthase component II	-0.262138	0.252384	-0.413093	0.0545728	0.218905	-0.236754	0.0911844	-0.240277	-0.0577538	-0.387683	OG0001227	PveNY1715C	EH	Peptidase C26	Multiple
AC4LGM_02210	bifunctional acetylornithine/succinyldiaminopimelate transaminase	-0.546246	-2.21616	-2.48858	-2.25322	-2.47585	-2.23874	-1.96376	-3	-1.83766	0.158251	OG0000206	PveNY1715C	E	Involved in both the arginine and lysine biosynthetic pathways	Amino acid transport and metabolism
AC4LGM_02220	OsmC family protein	-0.505744	-0.37909	-0.0420163	0.192536	-0.415931	-0.141901	-0.199808	0.113025	-0.0255979	-0.15257	OG0001700	PveNY1715C	O	OsmC-like protein	Posttranslational modification, protein turnover, chaperones
AC4LGM_02225	phosphoribulokinase	-0.246709	-0.0176528	-0.13089	-0.135498	-0.0293824	-0.622554	-0.173483	-0.284021	0.0131916	-0.106417	OG0001532	PveNY1715C	G	Phosphoribulokinase / Uridine kinase family	Carbohydrate transport and metabolism
AC4LGM_02230	YheU family protein	-0.273717	0.0444607	-0.0510475	-0.193873	-0.0702716	-0.0533153	0.0198503	-0.0727023	-0.0568482	0.103922	OG0002546	PveNY1715C	S	Belongs to the UPF0270 family	Function unknown
AC4LGM_02235	hydrolase	-0.0741442	-0.133139	-0.118942	-0.177537	-0.256699	-0.230907	-0.146895	-0.159241	-0.0546751	-0.0838458	OG0001226	PveNY1715C	S	Serine aminopeptidase, S33	Function unknown
AC4LGM_02240	LysE family translocator	0.0175258	0.0144945	0.144006	0.0142303	0.0829147	0.00265503	-0.130015	0.0125269	-0.00672107	-0.192577	OG0000263	PveNY1715C	E	LysE type translocator	Amino acid transport and metabolism
AC4LGM_02245	ABC transporter ATP-binding protein	-0.0180585	-0.0195031	-0.117005	-0.109733	-0.0633286	-0.0660718	0.0324108	-0.0764778	0.00515764	0.202674	OG0000262	PveNY1715C	S	ABC transporter	Function unknown
AC4LGM_02250	glutathione-regulated potassium-efflux system ancillary protein KefG	0.237927	0.122536	0.0378703	0.0757466	0.180673	0.223791	-0.0633681	0.101888	0.051036	0.0428402	OG0001236	PveNY1715C	C	Regulatory subunit of a potassium efflux system that confers protection against electrophiles. Required for full activity of KefB	Energy production and conversion
AC4LGM_02255	glutathione-regulated potassium-efflux system protein KefB	-0.0354807	-0.137211	-0.135705	-0.00199053	-0.152558	0.0632483	0.0427062	-0.193592	-0.117059	-0.0103603	OG0001564	PveNY1715C	P	Pore-forming subunit of a potassium efflux system that confers protection against electrophiles. Catalyzes K( ) H( ) antiport	Inorganic ion transport and metabolism
AC4LGM_02265	peptidylprolyl isomerase	-0.321733	-0.345272	-0.362939	-0.331259	0.040289	-0.195512	-0.232174	-0.624067	0.0203643	-0.749391	OG0000404	PveNY1715C	G	peptidyl-prolyl cis-trans isomerase	Carbohydrate transport and metabolism
AC4LGM_02270	protein SlyX	-0.138208	-0.218726	-0.0986023	-0.0932507	-0.103806	-0.265201	-0.254002	-0.0495388	-0.0763226	0.187673	OG0000851	PveNY1715C	S	Belongs to the SlyX family	Function unknown
AC4LGM_02275	FKBP-type peptidyl-prolyl cis-trans isomerase	-0.0559674	0.0907797	0.134289	-0.101396	0.301105	0.0114891	-0.0946086	0.214746	-0.018747	0.188765	OG0000916	PveNY1715C	M	Domain amino terminal to FKBP-type peptidyl-prolyl isomerase	Cell wall/membrane/envelope biogenesis
AC4LGM_02280	MocR-like pyridoxine biosynthesis transcription factor PdxR	-0.0983617	-0.0338364	-0.0286835	-0.0337038	0.0399712	-0.073829	-0.0967215	-0.0905589	-0.0352961	0.0335635	OG0002940	PveNY1715C	K	Bacterial regulatory proteins, gntR family	Transcription
AC4LGM_02285	YggS family pyridoxal phosphate-dependent enzyme	-0.0575268	-0.112558	-0.0583568	-0.156476	-0.0521462	-0.0162747	-0.15948	-0.123572	-0.0202019	-0.0327355	OG0003131	PveNY1715C	S	Pyridoxal 5'-phosphate (PLP)-binding protein, which is involved in PLP homeostasis	Function unknown
AC4LGM_02290	serine hydroxymethyltransferase	-0.0699824	-0.00470984	-0.0213778	-0.101415	-0.0652606	-0.104532	-0.126548	-0.0812448	-0.0143932	-0.0039169	OG0003241	PveNY1715C	H	Catalyzes the reversible interconversion of serine and glycine with tetrahydrofolate (THF) serving as the one-carbon carrier. This reaction serves as the major source of one-carbon groups required for the biosynthesis of purines, thymidylate, methionine, and other important biomolecules. Also exhibits THF- independent aldolase activity toward beta-hydroxyamino acids, producing glycine and aldehydes, via a retro-aldol mechanism	Coenzyme transport and metabolism
AC4LGM_02295	two-component system sensor histidine kinase PmrB	0.304915	0.838236	0.886187	0.634039	0.876546	1.02192	1.60712	0.478759	0.986291	2.51319	OG0002331	PveNY1715C	T	histidine kinase HAMP region domain protein	Signal transduction mechanisms
AC4LGM_02300	two-component system response regulator PmrA	0.0347045	0.247758	0.0566989	0.0288033	0.125462	0.0469543	0.0475318	0.123316	0.038006	-0.0187712	OG0002383	PveNY1715C	K	transcriptional	Transcription
AC4LGM_02305	phosphoethanolamine transferase EptA	-0.0321307	0.007801	0.06968	0.0153348	0.023597	-0.0283566	0.0083916	0.032512	0.053315	0.091544	OG0002774	PveNY1715C	S	Domain of unknown function (DUF1705)	Function unknown
AC4LGM_02310	helix-turn-helix transcriptional regulator	-0.334803	-0.560941	-0.00949425	-0.120632	0.233791	0.106524	0.0168543	-0.63193	-0.399456	-0.595413	OG0000464	PveNY1715C	S	YheO-like PAS domain	Function unknown
AC4LGM_02320	sulfurtransferase complex subunit TusC	-1.61647	-1.78128	-1.67296	-1.67304	-1.77656	-1.8108	-1.01243	-2.37852	-1.58352	-2.20512	OG0000850	PveNY1715C	J	Part of a sulfur-relay system required for 2-thiolation of 5-methylaminomethyl-2-thiouridine (mnm(5)s(2)U) at tRNA wobble positions	Translation, ribosomal structure and biogenesis
AC4LGM_02350	bacterioferritin-associated ferredoxin	0.124706	0.0299191	0.0527472	0.0809448	-0.0163535	-0.0440888	0.02494	0.0809454	-0.269207	0.19099	OG0000361	PveNY1715C	P	BFD-like [2Fe-2S] binding domain	Inorganic ion transport and metabolism
AC4LGM_02355	bacterioferritin	0.199556	0.00314131	0.0271396	-0.00851602	-0.00631731	-0.237701	-0.0287312	0.05305	-0.326974	0.16294	OG0000451	PveNY1715C	P	Iron-storage protein, whose ferroxidase center binds Fe(2 ) ions, oxidizes them by dioxygen to Fe(3 ), and participates in the subsequent Fe(3 ) oxide mineral core formation within the central cavity of the protein complex	Inorganic ion transport and metabolism
AC4LGM_02500	alternative ribosome-rescue factor A	-0.265639	0.102172	0.0639519	0.0841295	-0.0625238	-0.160764	0.043932	0.130404	0.0300665	0.143168	OG0001853	PveNY1715C	S	Domain of unknown function	Function unknown
AC4LGM_02505	large-conductance mechanosensitive channel protein MscL	-0.323943	-0.420636	-0.274335	-0.151775	-0.284478	-0.161083	-0.0680121	-0.216228	-0.273252	-0.599828	OG0000947	PveNY1715C	M	Channel that opens in response to stretch forces in the membrane lipid bilayer. May participate in the regulation of osmotic pressure changes within the cell	Cell wall/membrane/envelope biogenesis
AC4LGM_02510	Trk system potassium transporter TrkA	-0.901686	-1.0264	-0.725644	-0.811724	-0.715477	-1.25536	-1.00866	-0.99588	-0.116793	0.610966	OG0002146	PveNY1715C	P	TrkA-N domain	Inorganic ion transport and metabolism
AC4LGM_02515	16S rRNA (cytosine(967)-C(5))-methyltransferase RsmB	0.0501583	0.0632129	0.0242753	0.114659	0.0317879	-0.0334348	0.148339	0.198581	0.0920051	-0.00919115	OG0001852	PveNY1715C	J	Specifically methylates the cytosine at position 967 (m5C967) of 16S rRNA	Translation, ribosomal structure and biogenesis
AC4LGM_02530	DNA-protecting protein DprA	0.0284874	0.0890041	0.126732	0.0969173	0.0481235	0.0756405	0.0649277	0.083731	0.0237863	-0.0356251	OG0002036	PveNY1715C	LU	DNA recombination-mediator protein A	Multiple
AC4LGM_02535	DUF494 family protein	0.0348033	0.175368	0.124698	0.126496	0.19503	0.0901089	0.167873	0.160981	0.210157	0.00957889	OG0001526	PveNY1715C	S	Belongs to the Smg family	Function unknown
AC4LGM_02540	DNA topoisomerase family protein	-0.399022	0.123131	-0.0413927	0.0575739	0.272794	0.0552122	-0.45892	-0.0621067	0.0700377	-0.128759	OG0002949	PveNY1715C	L	Topoisomerase DNA binding C4 zinc finger	Replication, recombination and repair
AC4LGM_02550	shikimate dehydrogenase	0.0620915	-2.17398	-2.37449	-2.23102	-2.33084	-2.06539	-1.84616	-2.44489	-2.25127	-1.66743	OG0001420	PveNY1715C	E	Involved in the biosynthesis of the chorismate, which leads to the biosynthesis of aromatic amino acids. Catalyzes the reversible NADPH linked reduction of 3-dehydroshikimate (DHSA) to yield shikimate (SA)	Amino acid transport and metabolism
AC4LGM_02560	gamma carbonic anhydrase family protein	-0.398902	-0.030977	-0.10954	-0.0344144	-0.0540486	-0.0551498	-0.206571	-0.121731	-0.138936	-0.077949	OG0002201	PveNY1715C	S	Hexapeptide repeat of succinyl-transferase	Function unknown
AC4LGM_02585	YjaA family stress response protein	-0.17768	0.0304288	0.109637	-0.22207	0.17077	-0.0783761	0.147485	-0.14621	-0.113407	0.0457153	OG0003795	PveNY1715C	D	Cell shape determining protein MreB Mrl	Cell cycle control, cell division, chromosome partitioning
AC4LGM_02590	homoserine O-succinyltransferase MetA	0.083953	-3.05373	-2.80683	-2.93271	-2.67101	-2.69128	-1.99039	-3.09235	-3.10105	-0.606278	OG0000837	PveNY1715C	E	Transfers a succinyl group from succinyl-CoA to L- homoserine, forming succinyl-L-homoserine	Amino acid transport and metabolism
AC4LGM_02595	malate synthase A	0.0890405	-0.00677087	-0.0261936	0.0530584	0.0574304	0.0677609	0.0396593	-0.033642	0.0891396	0.132963	OG0002461	PveNY1715C	H	Malate synthase	Coenzyme transport and metabolism
AC4LGM_02600	isocitrate lyase	0.115087	0.136564	0.156146	0.131298	0.159925	0.175184	0.125308	0.0196219	0.104015	-0.0215327	OG0002390	PveNY1715C	C	Isocitrate lyase	Energy production and conversion
AC4LGM_02605	bifunctional isocitrate dehydrogenase kinase/phosphatase	0.0105251	0.149666	0.0638062	0.039606	0.146826	0.13613	0.0870435	0.0504195	0.149501	0.122467	OG0002778	PveNY1715C	F	Bifunctional enzyme which can phosphorylate or dephosphorylate isocitrate dehydrogenase (IDH) on a specific serine residue. This is a regulatory mechanism which enables bacteria to bypass the Krebs cycle via the glyoxylate shunt in response to the source of carbon. When bacteria are grown on glucose, IDH is fully active and unphosphorylated, but when grown on acetate or ethanol, the activity of IDH declines drastically concomitant with its phosphorylation	Nucleotide transport and metabolism
AC4LGM_02610	glyoxylate bypass operon transcriptional repressor IclR	-0.0518842	-0.102014	-0.344211	-0.0810745	-0.185542	-0.321438	-0.243042	0.136844	-0.329519	-0.184403	OG0001468	PveNY1715C	K	helix_turn_helix isocitrate lyase regulation	Transcription
AC4LGM_02615	methionine synthase	-0.0380688	0.0202308	0.0195764	-0.0196691	0.10156	0.00671088	-0.0755554	-0.0304145	-0.0141433	-0.079759	OG0002047	PveNY1715C	E	B12 binding domain	Amino acid transport and metabolism
AC4LGM_02620	AraC family transcriptional regulator	-0.0122741	-0.152303	-0.10891	-0.0335071	0.00229005	0.018629	-0.0335937	-0.044659	-0.0792606	0.145631	OG0003219	PveNY1715C	K	Transcriptional regulator	Transcription
AC4LGM_02625	ferrioxamine B receptor FoxA	-0.0331812	0.0332415	-0.0241275	0.0452299	0.0332973	0.00964869	0.00187778	0.00558506	0.0156857	-0.00430904	OG0002906	PveNY1715C	M	TonB dependent receptor	Cell wall/membrane/envelope biogenesis
AC4LGM_02630	response regulator	0.0701054	0.15294	0.0195787	0.11717	-0.0911829	-0.101862	0.169427	0.146452	-0.0079338	-0.0206523	OG0012053	PveNY1715C	T	cheY-homologous receiver domain	Signal transduction mechanisms
AC4LGM_02635	DASS family sodium-coupled anion symporter	0.153882	-0.0294501	-0.0694624	-0.01182	-0.00742979	-0.0111481	0.0606534	0.070891	0.136093	-0.0841762	OG0002902	PveNY1715C	P	Sodium:sulfate symporter transmembrane region	Inorganic ion transport and metabolism
AC4LGM_02640	Na/Pi cotransporter family protein	-0.0946851	0.176499	-0.141173	0.127897	-0.00765442	0.180878	-0.00233354	0.167079	0.136869	0.103667	OG0002679	PveNY1715C	P	Na+/Pi-cotransporter	Inorganic ion transport and metabolism
AC4LGM_02645	lysine-sensitive aspartokinase 3	-0.0911397	-0.0498557	-0.0959513	0.00884594	0.0952683	-0.00668701	0.103223	-0.000944268	-0.0461168	-0.0543287	OG0000948	PveNY1715C	E	Belongs to the aspartokinase family	Amino acid transport and metabolism
AC4LGM_02650	glucose-6-phosphate isomerase	0.239199	-2.12255	-0.535807	-1.58061	-0.968802	-1.00408	1.01893	-0.970055	-0.508484	-0.117561	OG0001116	PveNY1715C	F	Belongs to the GPI family	Nucleotide transport and metabolism
AC4LGM_02655	DUF4156 domain-containing protein	-0.00476363	0.0149672	0.0620609	0.0788413	0.191858	0.229072	0.175088	0.300685	0.122949	0.0175151	OG0000836	PveNY1715C	M	Domain of unknown function (DUF4156)	Cell wall/membrane/envelope biogenesis
AC4LGM_02675	DMT family protein	-0.000339012	0.020283	0.165906	0.117385	0.200884	-0.117274	0.131515	0.0892332	0.15575	0.0948894	OG0000164	PveNY1715C	S	Putative member of DMT superfamily (DUF486)	Function unknown
AC4LGM_02680	lipocalin family protein	-0.0779927	0.00956087	0.00509413	-0.0265049	-0.154374	-0.071547	0.0477674	-0.0636023	-0.0704273	0.0742793	OG0001138	PveNY1715C	M	Lipocalin-like domain	Cell wall/membrane/envelope biogenesis
AC4LGM_02685	fumarate reductase subunit FrdD	0.0697997	-0.202638	-0.229346	0.135939	-0.185741	-0.184771	-0.167854	-0.00139971	-0.022898	-0.212048	OG0000835	PveNY1715C	C	Seems to be involved in the anchoring of the catalytic components of the fumarate reductase complex to the cytoplasmic membrane	Energy production and conversion
AC4LGM_02690	fumarate reductase subunit FrdC	0.118933	-0.116294	0.170323	0.197858	-0.0948234	-0.118723	0.310365	0.241828	-0.0678812	-0.140717	OG0001697	PveNY1715C	C	Seems to be involved in the anchoring of the catalytic components of the fumarate reductase complex to the cytoplasmic membrane	Energy production and conversion
AC4LGM_02695	succinate dehydrogenase/fumarate reductase iron-sulfur subunit	0.0836792	0.102478	0.144227	0.131472	0.0136338	0.0844967	0.0770795	0.0878534	0.150501	-0.228643	OG0000834	PveNY1715C	C	Belongs to the succinate dehydrogenase fumarate reductase iron-sulfur protein family	Energy production and conversion
AC4LGM_02700	fumarate reductase (quinol) flavoprotein subunit	0.0396312	-0.0528994	0.0584218	-0.00752602	0.00300003	0.133315	0.0652647	-0.10159	0.0427658	-0.0827229	OG0002180	PveNY1715C	C	fumarate reductase, flavoprotein subunit	Energy production and conversion
AC4LGM_02710	miniconductance mechanosensitive channel MscM	-0.020505	0.0308614	0.062584	-0.0253328	0.0229969	-0.0413685	-0.0429586	0.0453208	-0.00486016	0.176615	OG0002298	PveNY1715C	DM	mechanosensitive ion channel	Multiple
AC4LGM_02740	hypothetical protein	0.0565633	0.20831	0.0461203	0.16259	0.00748578	0.0492054	0.129493	0.0951589	0.00950045	0.269656	OG0003660	PveNY1715C	-	-	None
AC4LGM_02745	hypothetical protein	0.0361316	-0.0165023	0.0175229	0.00342221	-0.0702976	-0.0320507	-0.133075	0.0657163	-0.0195715	0.0159844	OG0004172	PveNY1715C	NA	NA	NA
AC4LGM_02750	MFS transporter	0.0415526	0.0473757	-0.0523515	0.0369006	-0.115953	0.0704882	-0.149051	-0.155075	0.0155307	-0.00808439	AC4LGM_02750	PveNY1715C	NA	NA	NA
AC4LGM_02755	YjjG family noncanonical pyrimidine nucleotidase	-0.0743327	0.155404	-0.0704004	0.122561	-0.0317974	0.160064	0.17425	0.00550128	0.0501025	0.181242	OG0003207	PveNY1715C	S	HAD-hyrolase-like	Function unknown
AC4LGM_02760	DUF1963 domain-containing protein	0.00617922	0.144882	0.107164	0.0973201	0.063881	0.0148328	-0.0304332	0.117013	0.0264349	0.114414	OG0003490	PveNY1715C	S	Domain of unknown function (DUF1963)	Function unknown
AC4LGM_02765	ABC transporter substrate-binding protein	-0.0119195	0.0422364	0.0383437	-0.0850905	0.0647107	-0.0444562	0.000699871	0.0701513	0.059163	-0.0448772	OG0003449	PveNY1715C	P	NMT1-like family	Inorganic ion transport and metabolism
AC4LGM_02770	ABC transporter permease	0.0511064	0.0531967	0.0877866	0.165456	0.0894295	0.0538854	0.039049	0.090694	0.0519148	0.12869	OG0003419	PveNY1715C	P	Binding-protein-dependent transport system inner membrane component	Inorganic ion transport and metabolism
AC4LGM_02775	ABC transporter ATP-binding protein	-0.257757	-0.0680882	-0.119374	-0.175751	-0.278958	0.0561121	-0.0701035	0.105978	-0.151292	0.0763696	OG0003424	PveNY1715C	P	ABC transporter	Inorganic ion transport and metabolism
AC4LGM_02780	MFS transporter	0.00435593	0.185558	0.0122206	0.243418	0.1804	0.00355174	0.143362	0.16991	0.168653	0.201884	OG0002773	PveNY1715C	P	Uncharacterised MFS-type transporter YbfB	Inorganic ion transport and metabolism
AC4LGM_02785	LysR substrate-binding domain-containing protein	0.121343	0.0465625	0.0667797	0.0915741	0.192178	-0.0481257	0.0423982	-0.0444853	0.180134	0.0816652	OG0003258	PveNY1715C	K	transcriptional regulator	Transcription
AC4LGM_02790	LysE family translocator	0.00895715	0.0898544	0.0893912	0.104443	0.206573	0.226156	0.056474	0.0840826	0.0326762	0.0025281	OG0003162	PveNY1715C	E	LysE type translocator	Amino acid transport and metabolism
AC4LGM_02795	NAD(P)-dependent alcohol dehydrogenase	-0.0458224	0.10771	0.0406411	0.0964512	0.276801	0.405332	0.222727	0.128299	0.208455	0.186683	OG0003235	PveNY1715C	C	Alanine dehydrogenase/PNT, C-terminal domain	Energy production and conversion
AC4LGM_02800	DUF6138 family protein	-0.00511086	-0.0355126	0.0217286	-0.0154464	0.0371886	-0.00853893	-0.00603407	-0.0414288	-0.018517	0.042856	OG0002329	PveNY1715C	S	Psort location Cytoplasmic, score	Function unknown
AC4LGM_02805	D-2-hydroxyacid dehydrogenase	-0.0418598	0.0396196	0.0439594	0.122488	0.105751	0.0397886	-0.0245608	0.0486112	0.158716	0.147269	OG0002074	PveNY1715C	EH	D-isomer specific 2-hydroxyacid dehydrogenase	Multiple
AC4LGM_02810	hypothetical protein	0.0521987	-0.031577	0.153129	0.0524518	0.0166515	0.123722	0.0590812	0.0731323	0.070053	0.0211701	OG0003438	PveNY1715C	-	-	None
AC4LGM_02820	DUF4153 domain-containing protein	0.100554	0.0933183	0.107576	0.104291	0.043905	0.0810278	0.0119304	0.00805783	0.112145	0.0394606	OG0002963	PveNY1715C	P	Domain of unknown function (DUF4153)	Inorganic ion transport and metabolism
AC4LGM_02825	alkyl hydroperoxide reductase subunit C	-0.18397	0.0197873	-0.125534	0.0817481	0.00559262	0.295634	0.39927	0.234151	0.17246	-0.0273258	OG0000455	PveNY1715C	O	Alkyl hydroperoxide reductase	Posttranslational modification, protein turnover, chaperones
AC4LGM_02830	alkyl hydroperoxide reductase subunit F	-0.0322746	0.157251	0.151858	0.216972	0.240165	0.222244	0.313838	0.18323	0.200114	0.0149797	OG0001692	PveNY1715C	C	Alkyl hydroperoxide reductase	Energy production and conversion
AC4LGM_02835	tRNA epoxyqueuosine(34) reductase QueG	0.021863	0.113874	0.00866205	-0.133061	0.163619	0.11305	-0.0382467	0.106629	0.0474524	0.0377274	OG0001224	PveNY1715C	H	Catalyzes the conversion of epoxyqueuosine (oQ) to queuosine (Q), which is a hypermodified base found in the wobble positions of tRNA(Asp), tRNA(Asn), tRNA(His) and tRNA(Tyr)	Coenzyme transport and metabolism
AC4LGM_02840	bifunctional ADP-dependent NAD(P)H-hydrate dehydratase/NAD(P)H-hydrate epimerase	0.0140915	0.142792	0.0820704	0.115589	0.071723	0.113363	0.146385	0.0860998	0.0576834	-0.110266	OG0002939	PveNY1715C	H	Bifunctional enzyme that catalyzes the epimerization of the S- and R-forms of NAD(P)HX and the dehydration of the S-form of NAD(P)HX at the expense of ADP, which is converted to AMP. This allows the repair of both epimers of NAD(P)HX, a damaged form of NAD(P)H that is a result of enzymatic or heat-dependent hydration	Coenzyme transport and metabolism
AC4LGM_02850	N-acetylmuramoyl-L-alanine amidase AmiB	-0.18725	-0.16258	-0.211126	-0.240011	-0.178698	-0.104136	-0.0312049	-0.310548	-0.0969709	-0.121495	OG0001910	PveNY1715C	M	Ami_3	Cell wall/membrane/envelope biogenesis
AC4LGM_02855	DNA mismatch repair endonuclease MutL	-0.0134131	0.0190787	-0.0568539	-0.0322372	-0.0722675	0.0948948	0.103486	-0.00805892	-0.00600674	0.0514815	OG0002035	PveNY1715C	L	This protein is involved in the repair of mismatches in DNA. It is required for dam-dependent methyl-directed DNA mismatch repair. May act as a molecular matchmaker , a protein that promotes the formation of a stable complex between two or more DNA-binding proteins in an ATP-dependent manner without itself being part of a final effector complex	Replication, recombination and repair
AC4LGM_02860	tRNA (adenosine(37)-N6)-dimethylallyltransferase MiaA	-0.105034	-0.893034	-0.345834	-0.739526	-0.453936	-0.490567	-0.117335	-0.648922	-0.442756	-0.454272	OG0002678	PveNY1715C	F	Catalyzes the transfer of a dimethylallyl group onto the adenine at position 37 in tRNAs that read codons beginning with uridine, leading to the formation of N6-(dimethylallyl)adenosine (i(6)A)	Nucleotide transport and metabolism
AC4LGM_02865	RNA chaperone Hfq	0.821874	0.798287	0.597547	0.389635	0.512027	0.441241	1.46853	0.616678	0.872949	3.39231	OG0000831	PveNY1715C	J	RNA chaperone that binds small regulatory RNA (sRNAs) and mRNAs to facilitate mRNA translational regulation in response to envelope stress, environmental stress and changes in metabolite concentrations. Also binds with high specificity to tRNAs	Translation, ribosomal structure and biogenesis
AC4LGM_02870	ribosome rescue GTPase HflX	-0.162923	0.0557984	-0.0430221	-0.114197	-0.0635035	-0.170421	0.0118237	-0.0112971	0.112944	0.167735	OG0002192	PveNY1715C	S	GTPase that associates with the 50S ribosomal subunit and may have a role during protein synthesis or ribosome biogenesis	Function unknown
AC4LGM_02875	FtsH protease activity modulator HflK	-0.963043	-0.0220228	0.16632	-0.724643	-0.164013	-0.421108	-0.201971	0.555278	0.216677	-0.149804	OG0000830	PveNY1715C	O	HflC and HflK could encode or regulate a protease	Posttranslational modification, protein turnover, chaperones
AC4LGM_02880	protease modulator HflC	-0.747377	0.276357	0.24147	-0.386654	-0.0288883	-0.213745	-0.130549	0.712543	0.449239	0.301125	OG0001691	PveNY1715C	O	HflC and HflK could regulate a protease	Posttranslational modification, protein turnover, chaperones
AC4LGM_02890	DUF2065 domain-containing protein	-0.118443	-0.0294058	-0.230218	-0.117883	-0.0954172	-0.309671	-0.139609	-0.0210161	-0.235915	0.0320079	OG0001222	PveNY1715C	S	Uncharacterized protein conserved in bacteria (DUF2065)	Function unknown
AC4LGM_02900	UDP-N-acetylmuramate:L-alanyl-gamma-D-glutamyl- meso-diaminopimelate ligase	0.0776671	-0.118807	0.0760058	-0.0649895	0.141919	0.13753	-0.0379525	0.00336779	-0.0512357	0.138073	OG0002426	PveNY1715C	M	Reutilizes the intact tripeptide L-alanyl-gamma-D- glutamyl-meso-diaminopimelate by linking it to UDP-N- acetylmuramate	Cell wall/membrane/envelope biogenesis
AC4LGM_02905	class 1 fructose-bisphosphatase	0.0436226	-0.105646	-1.1179	-0.0159506	-0.060806	-3.03179	-0.111573	-1.73974	-0.0979765	-0.386679	OG0000828	PveNY1715C	G	D-fructose-1,6-bisphosphate 1-phosphohydrolase class 1	Carbohydrate transport and metabolism
AC4LGM_02915	YqgE/AlgH family protein	0.0279383	-0.239963	0.164579	0.235888	0.519867	-0.391306	-0.188779	0.192971	0.137798	-0.210874	OG0000827	PveNY1715C	K	Belongs to the UPF0301 (AlgH) family	Transcription
AC4LGM_02920	glutathione synthase	-0.354725	-0.531527	-0.33604	-0.341344	-0.102505	-0.87246	-0.54717	-0.914748	-0.362337	-0.287083	OG0001049	PveNY1715C	H	Belongs to the prokaryotic GSH synthase family	Coenzyme transport and metabolism
AC4LGM_02925	16S rRNA (uracil(1498)-N(3))-methyltransferase	-0.104066	-0.0479634	-0.0513823	-0.094536	-0.0298971	-0.111424	0.123427	-0.249083	0.0537081	0.192559	OG0000826	PveNY1715C	J	Specifically methylates the N3 position of the uracil ring of uridine 1498 (m3U1498) in 16S rRNA. Acts on the fully assembled 30S ribosomal subunit	Translation, ribosomal structure and biogenesis
AC4LGM_02930	deoxyribonuclease I	1.73826	-1.58057	-1.67512	-1.32886	-1.80678	-0.106446	0.264435	-1.52496	-0.463476	2.25186	OG0000282	PveNY1715C	L	endonuclease I	Replication, recombination and repair
AC4LGM_02935	SprT family zinc-dependent metalloprotease	0.121864	-0.261232	-0.0225357	-0.0463371	-0.0136227	0.205068	0.000387266	0.255325	-0.0552163	-0.0998594	OG0000825	PveNY1715C	S	Belongs to the SprT family	Function unknown
AC4LGM_02945	biosynthetic arginine decarboxylase	0.255648	0.163268	0.00901893	0.0306317	0.119611	0.166937	0.172715	0.0543617	0.100778	0.0499184	OG0000823	PveNY1715C	H	Catalyzes the biosynthesis of agmatine from arginine	Coenzyme transport and metabolism
AC4LGM_02950	helix-turn-helix transcriptional regulator	-0.0905018	-0.110109	-0.181563	-0.265527	-0.174275	-0.0757109	-0.0181309	-0.397817	-0.149214	0.291599	OG0000029	PveNY1715C	K	Transcriptional regulator	Transcription
AC4LGM_02955	metalloprotease LoiP	0.118772	0.103794	0.182609	0.150201	0.0357798	0.184854	0.237788	0.120045	0.219223	0.0614197	OG0002163	PveNY1715C	O	Peptidase family M48	Posttranslational modification, protein turnover, chaperones
AC4LGM_02960	transketolase	-0.379748	-1.58605	-2.43015	-1.19213	-1.38813	-0.735717	0.104067	-2.64896	-2.73698	-1.22777	OG0000036	PveNY1715C	H	Catalyzes the transfer of a two-carbon ketol group from a ketose donor to an aldose acceptor, via a covalent intermediate with the cofactor thiamine pyrophosphate	Coenzyme transport and metabolism
AC4LGM_02965	erythrose-4-phosphate dehydrogenase	0.133276	-0.706836	-0.807116	-0.839855	-0.435377	-0.690446	-0.1359	-0.992262	0.0159574	-0.134558	OG0000950	PveNY1715C	H	Catalyzes the NAD-dependent conversion of D-erythrose 4- phosphate to 4-phosphoerythronate	Coenzyme transport and metabolism
AC4LGM_02980	small-conductance mechanosensitive channel MscS	-0.154113	0.250449	0.0834095	0.194123	-0.121691	0.0743783	-0.253156	0.000977666	-0.0325775	-0.00868987	OG0002725	PveNY1715C	M	mechanosensitive ion channel	Cell wall/membrane/envelope biogenesis
AC4LGM_02985	arginine exporter ArgO	0.0678388	0.167331	0.185292	0.253859	0.169219	-0.0370118	0.0343639	0.175173	0.21435	-0.102145	OG0001690	PveNY1715C	S	Involved in the export of arginine. Important to control the intracellular level of arginine and the correct balance between arginine and lysine	Function unknown
AC4LGM_02990	oxidative stress defense protein	0.168684	0.255938	-0.112008	0.164739	0.0304942	0.210906	0.232413	0.288776	0.134096	0.121075	OG0000848	PveNY1715C	S	Protein of unknown function (DUF541)	Function unknown
AC4LGM_02995	LysR family transcriptional regulator ArgP	0.297958	-0.386077	-0.011597	0.0106902	-0.144148	0.231048	-0.0198369	0.0993597	0.0125051	-0.12762	OG0001417	PveNY1715C	K	Controls the transcription of genes involved in arginine and lysine metabolism	Transcription
AC4LGM_03005	phosphoglycerate dehydrogenase	-0.289902	-3.51568	-3.6645	-3.57711	-3.78608	-3.34215	-3.24761	-3.66181	-3.45421	-2.48607	OG0001689	PveNY1715C	C	D-isomer specific 2-hydroxyacid dehydrogenase	Energy production and conversion
AC4LGM_03010	zinc-binding alcohol dehydrogenase family protein	0.0266309	-0.040154	-0.00105654	-0.0733711	-0.0336642	-0.188843	0.12687	-0.311898	-0.187983	0.171122	OG0002034	PveNY1715C	C	Belongs to the zinc-containing alcohol dehydrogenase family. Quinone oxidoreductase subfamily	Energy production and conversion
AC4LGM_03015	LysR family transcriptional regulator	0.0207752	-0.250499	0.141315	0.0595315	-0.149499	0.0611896	0.0754426	-0.0907414	-0.100061	0.296412	OG0003061	PveNY1715C	K	Transcriptional regulator	Transcription
AC4LGM_03020	methyl-accepting chemotaxis protein	-0.0157438	-0.109888	0.0111425	-0.0706835	0.0307648	0.0753994	0.00448504	0.124999	0.0424003	0.123826	OG0002033	PveNY1715C	NT	Tar ligand binding domain homologue	Multiple
AC4LGM_03030	energy-dependent translational throttle protein EttA	0.0593953	0.0130781	0.0741417	-0.0843943	0.0792472	-0.0611379	0.0154364	-0.135773	-0.00261852	-0.160326	OG0002578	PveNY1715C	S	ABC transporter	Function unknown
AC4LGM_03035	murein transglycosylase	0.192132	0.0948191	-0.0207857	-0.150481	-0.0457008	0.0612984	0.0339376	-0.19458	0.0860387	0.158458	OG0001474	PveNY1715C	M	Soluble lytic murein transglycosylase L domain	Cell wall/membrane/envelope biogenesis
AC4LGM_03040	trp operon repressor	0.271207	0.212864	0.224811	0.315203	0.263157	0.166257	0.313839	0.261858	0.384917	0.0998654	OG0002032	PveNY1715C	K	This protein is an aporepressor. When complexed with L- tryptophan it binds the operator region of the trp operon (5'- ACTAGT-'3') and prevents the initiation of transcription. The complex also regulates trp repressor biosynthesis by binding to its regulatory region	Transcription
AC4LGM_03045	inosine/xanthosine triphosphatase	-0.0296366	-0.122973	-0.0909204	-0.0883554	0.0600172	-0.0668195	-0.109314	0.0423777	0.0322363	0.0878207	OG0000822	PveNY1715C	F	Phosphatase that hydrolyzes non-canonical purine nucleotides such as XTP and ITP to their respective diphosphate derivatives. Probably excludes non-canonical purines from DNA precursor pool, thus preventing their incorporation into DNA and avoiding chromosomal lesions	Nucleotide transport and metabolism
AC4LGM_03050	2,3-diphosphoglycerate-dependent phosphoglycerate mutase GpmB	-0.0283785	-0.233638	-0.069684	0.0141197	0.00653833	0.480406	0.0763773	0.0718615	-0.208278	0.0601969	OG0001416	PveNY1715C	G	Belongs to the phosphoglycerate mutase family. GpmB subfamily	Carbohydrate transport and metabolism
AC4LGM_03055	MDR efflux pump AcrAB transcriptional activator RobA	-0.0969418	-0.289019	-0.183952	-0.253537	-0.190938	-0.267344	-0.38795	-0.266273	-0.283378	-0.0347256	OG0000101	PveNY1715C	K	Bacterial transcription activator, effector binding domain	Transcription
AC4LGM_03060	protein CreA	0.0812142	-0.082891	0.00387866	-0.0772063	-0.308293	-0.119395	-0.0440878	-0.159541	-0.00389953	-0.195995	OG0000821	PveNY1715C	S	CreA protein	Function unknown
AC4LGM_03065	two-component system response regulator ArcA	-0.348046	0.0216745	-0.250865	-0.104823	-0.371154	-0.366643	-0.22452	-0.115708	-0.00848684	-0.0100132	OG0000367	PveNY1715C	K	Transcriptional regulatory protein, C terminal	Transcription
AC4LGM_03070	tRNA/rRNA methyltransferase	0.00546992	-0.0136918	0.0219997	0.103314	0.0816577	-0.09766	-0.0855322	0.106694	0.100706	0.24184	OG0001415	PveNY1715C	J	Catalyzes the formation of 2'O-methylated cytidine (Cm32) or 2'O-methylated uridine (Um32) at position 32 in tRNA	Translation, ribosomal structure and biogenesis
AC4LGM_03075	thr operon leader peptide	-0.172216	-0.823353	-1.10227	-1.18075	-1.28636	-1.13364	-0.920677	-1.26493	-0.70031	-0.350862	OG0002389	PveNY1715C	NA	NA	NA
AC4LGM_03080	bifunctional aspartate kinase/homoserine dehydrogenase I	-0.262416	-2.88879	-2.74054	-2.74667	-2.07773	-2.20784	-1.88252	-3.09269	-2.64006	-1.3743	OG0002856	PveNY1715C	E	ACT domain	Amino acid transport and metabolism
AC4LGM_03090	threonine synthase	0.094159	-2.76927	-2.88119	-2.45873	-2.22525	-2.08892	-2.149	-2.75881	-2.71692	-2.31336	OG0002381	PveNY1715C	E	Threonine synthase	Amino acid transport and metabolism
AC4LGM_03095	peroxide stress protein YaaA	-0.302222	-0.0627619	-0.244069	-0.335918	-0.146299	-0.329528	-0.312252	-0.186924	-0.0290064	0.264206	OG0002031	PveNY1715C	S	Belongs to the UPF0246 family	Function unknown
AC4LGM_03100	transaldolase	-0.266309	-0.220771	-0.708429	-0.219416	-0.0553075	-0.470502	0.0043735	-0.549303	-0.317311	0.199568	OG0002696	PveNY1715C	F	Transaldolase is important for the balance of metabolites in the pentose-phosphate pathway	Nucleotide transport and metabolism
AC4LGM_03105	GGDEF domain-containing protein	0.0524703	0.0264733	0.0421344	0.0901132	0.0446668	0.112459	-0.0457948	0.0724515	0.0344054	0.357209	OG0002197	PveNY1715C	T	Diguanylate cyclase, GGDEF domain	Signal transduction mechanisms
AC4LGM_03110	molybdopterin adenylyltransferase	-0.0669936	-0.157358	-0.0209073	0.00242311	-0.222466	0.161678	-0.0167169	0.0889907	-0.00696971	-0.00181943	OG0002677	PveNY1715C	H	Probable molybdopterin binding domain	Coenzyme transport and metabolism
AC4LGM_03115	MFS transporter	-0.0325909	-0.000895537	-0.0279	-0.087403	-0.0722954	-0.0499813	-0.0301592	-0.0168724	-0.0703435	0.085765	OG0001793	PveNY1715C	EGP	Sugar (and other) transporter	Multiple
AC4LGM_03120	acetate uptake transporter	-0.056862	0.14339	0.049026	-0.000120384	0.00681907	0.192162	0.270937	0.023915	0.00563892	-0.0711054	OG0001556	PveNY1715C	S	GPR1/FUN34/yaaH family	Function unknown
AC4LGM_03140	transcriptional activator NhaR	0.0121585	0.0625557	-0.107625	0.198003	-0.26341	-0.00216566	0.069062	0.0539693	0.0480228	-0.0961009	OG0002580	PveNY1715C	K	LysR substrate binding domain	Transcription
AC4LGM_03165	FKBP-type peptidyl-prolyl cis-trans isomerase	-0.303477	0.415849	-0.168441	-0.0684731	0.25669	0.11792	-0.215838	-0.523739	-0.252097	-0.82722	OG0001687	PveNY1715C	G	peptidyl-prolyl cis-trans isomerase	Carbohydrate transport and metabolism
AC4LGM_03180	glutamine-hydrolyzing carbamoyl-phosphate synthase small subunit	-0.372487	-2.63639	-3.21989	-3.161	-3.43669	-3.0155	-2.47344	-3.23731	-3.12909	-2.21317	OG0001686	PveNY1715C	F	Carbamoyl-phosphate synthetase glutamine chain	Nucleotide transport and metabolism
AC4LGM_03185	carbamoyl-phosphate synthase large subunit	-0.53004	-2.50444	-2.37914	-2.47694	-2.33438	-2.10658	-1.88167	-2.51177	-2.36007	-2.30753	OG0002142	PveNY1715C	F	Belongs to the CarB family	Nucleotide transport and metabolism
AC4LGM_03190	helix-turn-helix transcriptional regulator	-0.0302955	-0.0391973	0.00215396	-0.0817045	0.0273567	0.127339	-0.0476044	-0.0518835	-0.0250068	0.115977	OG0004822	PveNY1715C	K	WYL domain	Transcription
AC4LGM_03195	VOC family protein	0.0518745	0.191924	0.229793	0.0608338	0.0612854	0.228313	-0.110352	0.18992	0.287847	-0.324999	OG0003430	PveNY1715C	E	Required for resistance to the phenazine antibiotic	Amino acid transport and metabolism
AC4LGM_03200	LysE family transporter	0.0557435	-0.0160199	0.166486	0.0174651	0.0802905	0.141862	-0.0241326	0.0313654	0.20959	0.0515899	OG0002528	PveNY1715C	E	LysE type translocator	Amino acid transport and metabolism
AC4LGM_03205	threonine/serine exporter family protein	0.000842252	0.0967969	0.0438429	-0.0444136	0.0261669	-0.0261317	0.0517798	0.101252	0.117834	0.00862125	OG0000942	PveNY1715C	S	Putative threonine/serine exporter	Function unknown
AC4LGM_03210	threonine/serine exporter	0.126206	0.388697	0.0125755	0.242368	0.212854	0.285444	0.212876	0.20144	0.052695	-0.484015	OG0000507	PveNY1715C	S	Threonine/Serine exporter, ThrE	Function unknown
AC4LGM_03220	LysR family transcriptional regulator	0.0252264	0.00437925	0.123807	0.0864768	0.141361	0.140609	0.117844	0.158961	0.0786831	0.101377	OG0000185	PveNY1715C	K	Transcriptional regulator	Transcription
AC4LGM_03225	DMT family transporter	-0.117107	-0.0387729	-0.0362027	-0.0357529	0.102325	-0.127665	-0.0346921	0.0820142	-0.00592114	-0.01226	OG0000162	PveNY1715C	S	Putative inner membrane exporter, YdcZ	Function unknown
AC4LGM_03230	hypothetical protein	0.0954379	-0.0758823	0.0489798	0.29316	0.162143	-0.0486078	0.32368	-0.0518142	0.0158125	0.0346223	OG0002901	PveNY1715C	S	Phosphatase	Function unknown
AC4LGM_03235	bis(5'-nucleosyl)-tetraphosphatase (symmetrical) ApaH	-0.0345737	-1.12551	-1.19964	-1.39088	-0.617601	-2.24524	-1.09959	-1.0197	-1.18013	-0.721728	OG0002938	PveNY1715C	T	Hydrolyzes diadenosine 5',5'''-P1,P4-tetraphosphate to yield ADP	Signal transduction mechanisms
AC4LGM_03240	Co2+/Mg2+ efflux protein ApaG	0.336517	-0.599777	-0.486537	-0.46067	-0.15498	-1.10395	-0.594542	-0.553897	-0.410925	-0.122077	OG0001738	PveNY1715C	P	ApaG domain	Inorganic ion transport and metabolism
AC4LGM_03250	4-hydroxythreonine-4-phosphate dehydrogenase PdxA	-0.0204183	-1.89047	-2.17175	-1.78631	-1.51248	-1.48291	-0.999279	-2.05071	-0.341856	-0.283295	OG0002297	PveNY1715C	H	Catalyzes the NAD(P)-dependent oxidation of 4- (phosphohydroxy)-L-threonine (HTP) into 2-amino-3-oxo-4- (phosphohydroxy)butyric acid which spontaneously decarboxylates to form 3-amino-2-oxopropyl phosphate (AHAP)	Coenzyme transport and metabolism
AC4LGM_03265	co-chaperone DjlA	0.0110443	-0.155978	-0.278253	-0.0555883	-0.280098	-0.272825	0.077054	0.023211	-0.0655744	0.258348	OG0000817	PveNY1715C	O	Regulatory DnaK co-chaperone. Direct interaction between DnaK and DjlA is needed for the induction of the wcaABCDE operon, involved in the synthesis of a colanic acid polysaccharide capsule, possibly through activation of the RcsB RcsC phosphotransfer signaling pathway. The colanic acid capsule may help the bacterium survive conditions outside the host	Posttranslational modification, protein turnover, chaperones
AC4LGM_03270	bifunctional tRNA pseudouridine(32) synthase/23S rRNA pseudouridine(746) synthase RluA	0.0368191	-0.128592	0.0368985	-0.0238223	0.0527197	0.000371479	0.0680178	-0.00759607	0.0387489	0.110023	OG0001048	PveNY1715C	J	Pseudouridine synthase	Translation, ribosomal structure and biogenesis
AC4LGM_03275	RNA polymerase-associated protein RapA	0.108958	-0.100615	-0.132637	-0.233119	-0.116863	-0.0612179	-0.114745	-0.0269187	-0.138145	-0.216458	OG0002296	PveNY1715C	K	Transcription regulator that activates transcription by stimulating RNA polymerase (RNAP) recycling in case of stress conditions such as supercoiled DNA or high salt concentrations. Probably acts by releasing the RNAP, when it is trapped or immobilized on tightly supercoiled DNA. Does not activate transcription on linear DNA. Probably not involved in DNA repair	Transcription
AC4LGM_03280	DNA polymerase II	-0.0642443	0.0119118	-0.0913444	-0.0171178	-0.0936937	0.0410125	0.0693662	0.0780684	0.0450149	0.113972	OG0001412	PveNY1715C	L	DNA polymerase type-B family	Replication, recombination and repair
AC4LGM_03285	sensor domain-containing diguanylate cyclase	0.0958927	0.124576	0.180948	0.20665	0.218063	0.236645	0.115479	0.158216	0.0857021	0.23623	OG0003006	PveNY1715C	T	Cache domain	Signal transduction mechanisms
AC4LGM_03290	DedA family protein	0.39254	0.0335639	0.130934	-0.178619	-0.0268373	0.0219523	0.0216551	0.12712	-0.0461007	-0.320407	OG0001047	PveNY1715C	S	SNARE associated Golgi protein	Function unknown
AC4LGM_03300	acetolactate synthase large subunit	-0.0158519	-0.981508	-0.260493	-0.660738	-0.449748	-0.789359	-0.365071	-0.726748	-0.619809	-0.0324225	OG0001411	PveNY1715C	H	Acetolactate synthase	Coenzyme transport and metabolism
AC4LGM_03305	ilvB operon leader peptide IvbL	0.070898	-0.720771	-0.0705217	-0.900639	-0.147789	-0.552975	-0.209679	-0.676367	-0.842606	-0.0321613	OG0004048	PveNY1715C	NA	NA	NA
AC4LGM_03310	family 43 glycosylhydrolase	0.0248804	-0.0110547	0.0342787	0.0431481	0.0597322	0.0192025	0.0047207	0.0748779	0.0464028	0.0339054	OG0003008	PveNY1715C	M	Belongs to the glycosyl hydrolase 43 family	Cell wall/membrane/envelope biogenesis
AC4LGM_03315	thiamine ABC transporter ATP-binding protein ThiQ	-0.0176923	0.028454	0.175614	0.160679	-0.209531	-0.0129562	-0.212906	0.141758	0.0610441	0.101773	OG0001410	PveNY1715C	P	Part of the ABC transporter complex ThiBPQ involved in thiamine import. Responsible for energy coupling to the transport system	Inorganic ion transport and metabolism
AC4LGM_03320	thiamine/thiamine pyrophosphate ABC transporter permease ThiP	0.0657173	0.014198	-0.0575646	0.0139675	0.00308557	0.277234	0.0485584	0.0626125	0.130207	-0.0445577	OG0002028	PveNY1715C	P	Binding-protein-dependent transport system inner membrane component	Inorganic ion transport and metabolism
AC4LGM_03325	thiamine ABC transporter substrate binding subunit	0.0113226	0.0666376	0.107938	0.0793909	0.0554427	0.110426	0.0228809	0.0382705	0.114823	0.00463315	OG0001438	PveNY1715C	P	ABC transporter, periplasmic binding protein, thiB subfamily	Inorganic ion transport and metabolism
AC4LGM_03330	HTH-type transcriptional regulator SgrR	0.0121711	0.107143	0.0411064	0.126325	0.124814	0.217742	0.268762	0.0648262	0.0912234	0.00646374	OG0001409	PveNY1715C	K	Activates the small RNA gene sgrS under glucose- phosphate stress conditions as well as yfdZ. Represses its own transcription under both stress and non-stress conditions. Might act as a sensor of the intracellular accumulation of phosphoglucose by binding these molecules in its C-terminal solute-binding domain	Transcription
AC4LGM_03335	glucose uptake inhibitor SgrT	-0.132698	-0.0401281	-0.138335	0.225686	0.0875207	0.11765	-0.0335092	0.0615852	-0.16468	-0.115996	OG0001408	PveNY1715C	S	Inhibitor of glucose uptake transporter SgrT	Function unknown
AC4LGM_03340	CcdB family protein	-0.186929	0.184318	0.0329436	-0.145978	-0.114004	0.073752	0.234842	-0.18862	-0.0627814	0.0265896	OG0002326	PveNY1715C	S	PFAM CcdB protein	Function unknown
AC4LGM_03345	type II toxin-antitoxin system CcdA family antitoxin	-0.145418	0.214262	-0.551248	-0.114988	-0.176596	-0.294032	0.133962	0.256546	0.500372	0.462989	OG0000015	PveNY1715C	S	Post-segregation antitoxin CcdA	Function unknown
AC4LGM_03350	methyl-accepting chemotaxis protein	-0.00474016	0.0119739	0.0594137	-0.0195729	-0.0542683	-0.0657393	0.0208012	0.0254013	0.00189504	0.0174701	OG0002855	PveNY1715C	NT	Tar ligand binding domain homologue	Multiple
AC4LGM_03355	AraC family transcriptional regulator	-0.00870079	-0.0243941	0.0802037	0.00943313	0.0283366	0.0109064	-0.0170201	0.0163669	0.00734834	0.0121997	OG0002676	PveNY1715C	K	Transcriptional regulator	Transcription
AC4LGM_03360	AzlC family ABC transporter permease	-0.0492263	-0.0179433	0.126709	-0.0859431	-0.0994935	-0.027526	-0.143705	-0.102104	-0.0367716	0.155027	OG0002854	PveNY1715C	E	AzlC protein	Amino acid transport and metabolism
AC4LGM_03365	AzlD domain-containing protein	-0.113646	-0.148721	-0.0267719	-0.130249	-0.19969	-0.00904413	-0.0813968	-0.205646	-0.0410409	0.0257945	OG0002675	PveNY1715C	S	branched-chain amino acid	Function unknown
AC4LGM_03370	3-isopropylmalate dehydratase small subunit	0.0301685	-3.07702	-2.93781	-3.32352	-3.07178	-2.388	-2.31579	-3.47917	-2.93011	-2.4528	OG0001407	PveNY1715C	E	Catalyzes the isomerization between 2-isopropylmalate and 3-isopropylmalate, via the formation of 2-isopropylmaleate	Amino acid transport and metabolism
AC4LGM_03375	3-isopropylmalate dehydratase large subunit	0.151971	-2.80097	-2.72222	-3.03539	-2.65087	-2.28519	-2.17655	-2.83033	-2.66246	-2.52348	OG0001829	PveNY1715C	H	Catalyzes the isomerization between 2-isopropylmalate and 3-isopropylmalate, via the formation of 2-isopropylmaleate	Coenzyme transport and metabolism
AC4LGM_03380	3-isopropylmalate dehydrogenase	-0.131413	-2.78342	-2.83974	-2.84832	-2.78965	-2.55044	-2.1257	-2.85136	-2.71556	-1.95285	OG0002027	PveNY1715C	H	Catalyzes the oxidation of 3-carboxy-2-hydroxy-4- methylpentanoate (3-isopropylmalate) to 3-carboxy-4-methyl-2- oxopentanoate. The product decarboxylates to 4-methyl-2 oxopentanoate	Coenzyme transport and metabolism
AC4LGM_03385	2-isopropylmalate synthase	-0.0357823	-3.3927	-3.23197	-3.24584	-2.85151	-2.75582	-2.32581	-3.41625	-2.85747	-1.8484	OG0000951	PveNY1715C	E	Catalyzes the condensation of the acetyl group of acetyl-CoA with 3-methyl-2-oxobutanoate (2-oxoisovalerate) to form 3-carboxy-3-hydroxy-4-methylpentanoate (2-isopropylmalate)	Amino acid transport and metabolism
AC4LGM_03390	AMP-dependent synthetase/ligase	0.0590457	0.112142	0.0891018	0.175689	0.120491	0.085485	0.195094	0.121903	0.0687504	0.00464126	OG0002512	PveNY1715C	I	AMP-binding enzyme	Lipid transport and metabolism
AC4LGM_03395	acetolactate synthase 3 large subunit	-0.0643742	-0.198766	-0.24803	-0.163339	-0.192038	-0.169255	-0.130598	-0.266165	-0.232536	0.0782646	OG0000816	PveNY1715C	H	Thiamine pyrophosphate enzyme, central domain	Coenzyme transport and metabolism
AC4LGM_03400	acetolactate synthase small subunit	0.123502	0.115314	-0.187162	0.00602059	-0.243498	0.0761209	-0.115015	-0.234596	0.240821	-0.0650533	OG0000506	PveNY1715C	E	small subunit	Amino acid transport and metabolism
AC4LGM_03405	catabolite repressor/activator	0.215252	-0.75366	0.384861	-0.765031	0.127792	-0.0609412	0.435767	-1.29773	-0.277219	-0.462339	OG0000952	PveNY1715C	K	Bacterial regulatory proteins, lacI family	Transcription
AC4LGM_03410	L-alanine exporter AlaE	0.0525912	-0.0597777	0.0436153	-0.0361974	0.0508686	0.0450379	-0.0571213	-0.157247	-0.0794147	-0.0318781	OG0000468	PveNY1715C	U	L-alanine exporter AlaE	Intracellular trafficking, secretion, and vesicular transport
AC4LGM_03415	division/cell wall cluster transcriptional repressor MraZ	-0.0942191	0.33167	0.586062	0.572507	0.225524	0.329144	0.570788	0.745901	0.788676	-0.154844	OG0001406	PveNY1715C	K	Negatively regulates its own expression and that of the subsequent genes in the proximal part of the division and cell wall (dcw) gene cluster. Acts by binding directly to DNA. May also regulate the expression of genes outside the dcw cluster	Transcription
AC4LGM_03495	DUF721 domain-containing protein	0.016149	-0.0957647	-0.29227	-0.400535	-0.0805228	0.0901894	0.0358987	-0.0574987	-0.475217	-0.157121	OG0000815	PveNY1715C	S	Protein of unknown function (DUF721)	Function unknown
AC4LGM_03500	secA translation cis-regulator SecM	0.150708	0.398862	-0.0250564	0.271116	0.192824	-0.256157	0.411614	-0.0986523	0.490597	-0.0156041	OG0002178	PveNY1715C	S	Regulates secA expression by translational coupling of the secM secA operon. Translational pausing at a specific Pro residue 5 residues before the end of the protein may allow disruption of a mRNA repressor helix that normally suppresses secA translation initiation	Function unknown
AC4LGM_03510	8-oxo-dGTP diphosphatase MutT	0.00552858	0.145054	0.141292	-0.154585	0.015796	0.144671	0.246734	0.0196271	0.0692311	0.0812654	OG0000249	PveNY1715C	F	Nudix hydrolase	Nucleotide transport and metabolism
AC4LGM_03515	DNA gyrase inhibitor YacG	-0.168274	-0.689314	-0.369783	-0.473015	-1.01213	-1.56087	-0.875569	-0.760559	-0.682572	-0.311926	OG0000814	PveNY1715C	S	Inhibits all the catalytic activities of DNA gyrase by preventing its interaction with DNA. Acts by binding directly to the C-terminal domain of GyrB, which probably disrupts DNA binding by the gyrase	Function unknown
AC4LGM_03520	cell division protein ZapD	-0.186487	0.0415618	0.0663337	0.0228852	-0.135168	-0.110992	0.148388	-0.03311	0.100075	-0.112756	OG0001809	PveNY1715C	D	Cell division factor that enhances FtsZ-ring assembly. Directly interacts with FtsZ and promotes bundling of FtsZ protofilaments, with a reduction in FtsZ GTPase activity	Cell cycle control, cell division, chromosome partitioning
AC4LGM_03530	GMP reductase	-0.137242	-0.102448	-0.0352574	-0.160126	-0.00644925	-0.197862	-0.163643	-0.131701	-0.112347	-0.0170017	OG0002674	PveNY1715C	F	Catalyzes the irreversible NADPH-dependent deamination of GMP to IMP. It functions in the conversion of nucleobase, nucleoside and nucleotide derivatives of G to A nucleotides, and in maintaining the intracellular balance of A and G nucleotides	Nucleotide transport and metabolism
AC4LGM_03535	protein transport protein HofC	-0.0204304	-0.0283636	0.0874755	0.131253	-0.00759582	-0.0134438	0.00983586	0.00925087	-0.0387363	0.0580457	OG0002026	PveNY1715C	U	Type II secretion system (T2SS), protein F	Intracellular trafficking, secretion, and vesicular transport
AC4LGM_03540	ATPase, T2SS/T4P/T4SS family	0.0598654	0.0118125	0.090472	0.184909	0.134213	0.051936	0.105829	0.0775348	0.0959327	0.0701737	AC4LGM_03540	PveNY1715C	NA	NA	NA
AC4LGM_03550	GspE/PulE/PilB domain-containing protein	-0.0565849	0.123862	-0.186194	-0.101702	-0.120291	-0.20286	-0.163999	-0.263289	-0.343746	-0.0104458	AC4LGM_03550	PveNY1715C	NA	NA	NA
AC4LGM_03555	prepilin peptidase-dependent pilin	-0.0264111	0.0366137	-0.106468	-0.131984	0.021004	-0.138584	-0.242619	0.0215142	-0.194495	0.0742665	OG0002025	PveNY1715C	NU	Prokaryotic N-terminal methylation motif	Multiple
AC4LGM_03560	carboxylating nicotinate-nucleotide diphosphorylase	0.0224991	-0.60949	-1.16739	-0.815521	-0.908632	-0.797815	-0.380418	-2.14184	-0.401387	-0.0199763	OG0001401	PveNY1715C	H	Belongs to the NadC ModD family	Coenzyme transport and metabolism
AC4LGM_03565	nucleoside-specific channel-forming protein Tsx	0.169713	-0.114039	-0.116766	-0.0341218	-0.0650576	-0.094103	-0.0807402	-0.0402084	-0.04185	0.00445007	OG0003056	PveNY1715C	M	Nucleoside-specific channel-forming protein	Cell wall/membrane/envelope biogenesis
AC4LGM_03570	1,6-anhydro-N-acetylmuramyl-L-alanine amidase AmpD	0.0561132	0.0492403	0.00727122	-0.0549429	-0.0411684	-0.173056	-0.0232139	0.0368119	0.139473	0.0912697	OG0001127	PveNY1715C	V	Ami_2	Defense mechanisms
AC4LGM_03575	beta-lactamase regulator AmpE	-0.381424	0.113755	0.157967	0.246349	0.164963	0.0681711	-0.013267	-0.141919	0.338153	0.073115	OG0001400	PveNY1715C	V	Regulatory signalling modulator protein AmpE	Defense mechanisms
AC4LGM_03580	glycoside hydrolase family 43 protein	-0.0816081	0.0212191	-0.0631693	-0.0170774	0.0637618	0.00338881	-0.234413	0.0145275	0.104468	0.0230202	OG0003822	PveNY1715C	G	Belongs to the glycosyl hydrolase 43 family	Carbohydrate transport and metabolism
AC4LGM_03585	glycoside-pentoside-hexuronide (GPH):cation symporter	0.0367797	0.00118746	0.0446583	0.0783176	0.00515007	0.0262749	0.0174462	-0.037789	0.0687071	0.115055	OG0003032	PveNY1715C	G	MFS/sugar transport protein	Carbohydrate transport and metabolism
AC4LGM_03590	amino acid permease	0.0884465	-0.101219	0.0286556	-0.0490513	-0.0121568	-0.0587781	-0.0717082	0.0358422	0.00221761	-0.134165	OG0002058	PveNY1715C	E	amino acid	Amino acid transport and metabolism
AC4LGM_03595	pyruvate dehydrogenase complex transcriptional repressor PdhR	-0.0415064	-0.105065	-0.140084	-0.246981	-0.222765	-0.0244055	-0.00886116	-0.32518	0.155752	-0.010306	OG0001463	PveNY1715C	K	FCD	Transcription
AC4LGM_03615	dienelactone hydrolase family protein	0.124718	0.144392	0.0805142	0.104817	0.140938	0.0772924	0.0860185	0.186525	0.155601	0.129507	OG0001399	PveNY1715C	M	Abhydrolase family	Cell wall/membrane/envelope biogenesis
AC4LGM_03620	hypothetical protein	0.01308	-0.0414511	0.0263017	-0.0160156	-0.00141217	-0.0498665	0.0653269	0.0165629	-0.0239786	-0.0269979	OG0003220	PveNY1715C	-	-	None
AC4LGM_03625	MmgE/PrpD family protein	-0.0739427	-0.00901797	-0.0613698	0.0292322	-0.103263	-0.022287	0.000516414	-0.123203	-0.0903777	0.196767	OG0002068	PveNY1715C	S	MmgE/PrpD family	Function unknown
AC4LGM_03630	helix-turn-helix transcriptional regulator	-0.0289249	-0.0934327	-0.110083	-0.116982	-0.151247	-0.123069	-0.0292877	0.0376091	-0.110984	0.0356955	OG0000173	PveNY1715C	K	Transcriptional regulator, AraC family	Transcription
AC4LGM_03635	TonB-dependent siderophore receptor	0.0106815	0.0381517	0.101547	0.123707	0.0550017	0.141415	0.0911783	0.146771	0.0813819	-0.0013945	OG0000028	PveNY1715C	P	TonB dependent receptor	Inorganic ion transport and metabolism
AC4LGM_03640	ArsR/SmtB family transcription factor	-0.104571	0.242795	-0.0527823	0.0557372	0.115745	0.200448	0.201026	0.0736803	0.246874	-0.00129193	OG0002600	PveNY1715C	K	Transcriptional regulator	Transcription
AC4LGM_03645	RtcB family protein	0.0122112	0.124238	-0.00591026	0.052508	0.0232038	0.0971471	0.122015	0.186704	0.0707104	0.0166738	OG0003466	PveNY1715C	S	tRNA-splicing ligase RtcB	Function unknown
AC4LGM_03650	DUF3060 domain-containing protein	-0.0465983	0.0115554	-0.231031	-0.256093	-0.000456502	-0.381555	-0.204626	-0.565198	0.074749	-0.184397	OG0003135	PveNY1715C	S	Protein of unknown function (DUF3060)	Function unknown
AC4LGM_03660	protein YacL	-0.0890322	-0.0849677	0.108132	-0.0250159	-0.0261433	-0.148192	0.102753	-0.0321716	0.0153701	0.244295	OG0000813	PveNY1715C	S	Belongs to the UPF0231 family	Function unknown
AC4LGM_03665	amino acid ABC transporter permease	0.0166888	-0.0102999	0.0256991	0.0708921	-0.0228291	0.121665	0.00536371	0.0497094	0.0437992	-0.022803	OG0004594	PveNY1715C	P	Binding-protein-dependent transport system inner membrane component	Inorganic ion transport and metabolism
AC4LGM_03670	amino acid ABC transporter ATP-binding protein	0.00792691	0.181882	0.153902	-0.00465057	-0.0204828	0.151879	0.0798112	0.107021	-0.0630495	-0.00136553	OG0004562	PveNY1715C	E	AAA domain, putative AbiEii toxin, Type IV TA system	Amino acid transport and metabolism
AC4LGM_03675	amino acid ABC transporter permease	-0.196832	-0.255122	-0.085827	-0.0450943	0.0245843	-0.109258	-0.0836321	-0.0656075	0.0291535	0.116837	OG0004685	PveNY1715C	P	Binding-protein-dependent transport system inner membrane component	Inorganic ion transport and metabolism
AC4LGM_03680	transporter substrate-binding domain-containing protein	0.0485262	0.0303791	-0.0983705	-0.0552871	-0.143875	-0.152153	0.0324539	-0.144167	0.00362737	0.125532	OG0004563	PveNY1715C	ET	Ligated ion channel L-glutamate- and glycine-binding site	Multiple
AC4LGM_03685	fructose-6-phosphate aldolase	-0.0209354	0.266317	0.239439	0.136313	0.029351	0.163691	0.201635	0.0695551	0.128225	0.0786832	OG0003308	PveNY1715C	H	Transaldolase is important for the balance of metabolites in the pentose-phosphate pathway	Coenzyme transport and metabolism
AC4LGM_03690	PTS ascorbate transporter subunit IIC	-0.0619506	0.227907	0.0702583	0.0634782	0.0961787	0.11116	0.114849	0.261831	0.268979	0.0824865	OG0002976	PveNY1715C	S	PTS system sugar-specific permease component	Function unknown
AC4LGM_03695	PTS sugar transporter subunit IIB	0.120033	-0.0213245	-0.0349555	0.248537	-0.0286155	0.340021	0.0383246	0.117958	-0.437178	0.0317697	OG0003091	PveNY1715C	H	PTS system, Lactose/Cellobiose specific IIB subunit	Coenzyme transport and metabolism
AC4LGM_03700	PTS sugar transporter subunit IIA	-0.0319039	-0.0635896	-0.0862235	-0.0592643	-0.0903805	-0.0233312	-0.0694538	0.0162069	-0.119991	-0.0589985	OG0002416	PveNY1715C	G	Phosphoenolpyruvate-dependent sugar phosphotransferase system, EIIA 2	Carbohydrate transport and metabolism
AC4LGM_03705	LacI family DNA-binding transcriptional regulator	-0.194882	-0.216049	0.101612	-0.0907913	0.0573065	0.0515074	-0.0569278	-0.267198	0.116593	0.010436	OG0003257	PveNY1715C	K	helix_turn _helix lactose operon repressor	Transcription
AC4LGM_03710	ABC transporter substrate-binding protein	0.130432	0.234834	0.313416	0.139306	0.150733	0.167958	0.14522	0.16485	0.308133	-0.110879	OG0002881	PveNY1715C	P	NLPA lipoprotein	Inorganic ion transport and metabolism
AC4LGM_03715	DMT family transporter	-0.0152223	-0.474622	-0.546228	-0.594234	-0.355429	-0.316656	-0.313805	-0.372508	-0.381966	-0.41744	OG0000080	PveNY1715C	P	Multidrug resistance protein	Inorganic ion transport and metabolism
AC4LGM_03720	DMT family transporter	-0.591387	-0.117695	-0.48313	-0.368187	-0.549259	-0.0530075	-1.1248	-0.580539	-0.622989	0.357687	OG0003773	PveNY1715C	P	Small Multidrug Resistance protein	Inorganic ion transport and metabolism
AC4LGM_03725	choline TMA-lyase-activating enzyme	0.0518745	0.034989	0.172708	0.11861	0.0734335	0.0509088	-0.0824767	0.180653	-0.0620877	0.0940395	OG0003245	PveNY1715C	C	Catalyzes activation of the choline trimethylamine-lyase CutC under anaerobic conditions by generation of an organic free radical on a glycine residue, via an homolytic cleavage of S- adenosyl-L-methionine (SAM)	Energy production and conversion
AC4LGM_03730	choline trimethylamine-lyase	0.0299137	0.021174	0.0193608	0.0803136	0.00796366	-0.0535145	-0.0480067	0.141969	-0.088242	0.0855757	AC4LGM_03730	PveNY1715C	NA	NA	NA
AC4LGM_03735	SDR family NAD(P)-dependent oxidoreductase	0.111124	0.149581	0.0154233	0.423663	0.375713	0.332835	0.264854	0.41777	0.371123	-0.227064	OG0002510	PveNY1715C	IQ	NAD dependent epimerase/dehydratase family	Multiple
AC4LGM_03740	NanQ anomerase/TabA/YiaL family protein	0.0735609	0.339464	0.306765	0.274455	0.382048	0.208796	0.245898	0.231475	0.227319	-0.175253	OG0002145	PveNY1715C	G	Domain of unknown function (DUF386)	Carbohydrate transport and metabolism
AC4LGM_03745	sialidase family protein	-0.0547117	0.0136586	-0.0209488	0.0390728	0.0729915	0.026916	0.0691447	0.059777	0.0694854	0.064116	OG0002509	PveNY1715C	G	BNR repeat-like domain	Carbohydrate transport and metabolism
AC4LGM_03750	sodium:solute symporter family protein	-0.0114892	0.0536187	0.024209	-0.115034	-0.0379238	0.00836892	0.0135049	-0.0436641	-0.0588391	0.105307	OG0002140	PveNY1715C	E	Belongs to the sodium solute symporter (SSF) (TC 2.A.21) family	Amino acid transport and metabolism
AC4LGM_03755	dihydrodipicolinate synthase family protein	0.0382857	0.163679	0.0963288	0.150802	0.0546034	0.0551251	0.0567189	0.0549649	0.0342374	0.0607985	OG0002293	PveNY1715C	H	Belongs to the DapA family	Coenzyme transport and metabolism
AC4LGM_03760	iron-containing alcohol dehydrogenase	0.0742624	0.00605538	0.0992725	0.165112	0.116671	-0.0144961	0.175111	-0.00971178	0.103817	-0.082825	OG0002292	PveNY1715C	C	Iron-containing alcohol dehydrogenase	Energy production and conversion
AC4LGM_03765	D-threonate kinase	-0.110647	-0.2265	-0.0769173	-0.133569	-0.167624	-0.119334	-0.013411	-0.0421729	-0.0685156	0.115652	OG0002672	PveNY1715C	S	Putative nucleotide-binding of sugar-metabolising enzyme	Function unknown
AC4LGM_03770	D-threonate 4-phosphate dehydrogenase	-0.619577	-0.141778	0.0586599	-0.235337	0.0731732	-0.22069	0.221876	-2.82446	0.0781689	-3.45166	OG0002139	PveNY1715C	C	Belongs to the PdxA family	Energy production and conversion
AC4LGM_03775	DeoR/GlpR family DNA-binding transcription regulator	0.395925	-0.257541	0.145127	-0.201118	-0.311312	0.0628866	0.30203	-0.339793	0.00262343	-0.272972	OG0002138	PveNY1715C	K	Transcriptional regulator	Transcription
AC4LGM_03780	HAD-IB family hydrolase	0.00201765	-0.039352	-0.0490088	0.00325766	0.00515857	-0.0451964	-0.20796	-0.0202528	-0.0534213	0.0028635	OG0004266	PveNY1715C	E	haloacid dehalogenase-like hydrolase	Amino acid transport and metabolism
AC4LGM_03785	TerD family protein	-0.000192292	-0.0402443	0.00174255	0.0448699	0.178298	-0.00395015	-0.070555	-0.035096	-0.0114767	0.133749	OG0003665	PveNY1715C	T	TerD domain	Signal transduction mechanisms
AC4LGM_03790	TerD family protein	-0.180029	0.438802	-0.0454517	0.176122	0.460575	0.525287	0.609516	-0.0547533	0.241782	-0.366939	OG0003665	PveNY1715C	T	TerD domain	Signal transduction mechanisms
AC4LGM_03795	TerC/Alx family metal homeostasis membrane protein	-0.060602	0.00131859	-0.11838	-0.00244931	-0.0745654	-0.120258	0.0220298	0.0494816	-0.0343835	-0.0248773	OG0004265	PveNY1715C	P	Integral membrane protein TerC family	Inorganic ion transport and metabolism
AC4LGM_03800	tellurite resistance TerB family protein	0.0323679	0.10232	0.183194	0.320627	0.12833	0.282098	0.344052	0.410789	0.227427	-0.142433	OG0004256	PveNY1715C	P	Tellurite resistance protein TerB	Inorganic ion transport and metabolism
AC4LGM_03805	TerD family protein	0.0240119	0.0803286	-0.00883025	0.0214747	-0.065031	0.0131885	0.0390898	0.0276146	-0.0268992	0.209365	OG0004202	PveNY1715C	T	TerD domain	Signal transduction mechanisms
AC4LGM_03810	TerD family protein	0.152004	0.0909102	-0.00588239	0.0227927	0.131617	0.0786454	0.0322005	0.136331	0.1659	0.0581109	OG0004264	PveNY1715C	T	TerD domain	Signal transduction mechanisms
AC4LGM_03815	ATP-grasp domain-containing protein	0.0155201	-0.054835	-0.0505169	-0.160429	-0.172239	-0.0749338	0.0483036	-0.111523	0.00269161	0.0182159	OG0004263	PveNY1715C	HJ	ATP-grasp in the biosynthetic pathway with Ter operon	Multiple
AC4LGM_03820	phosphoribosyltransferase domain-containing protein	-0.0148635	-0.0043483	-0.0249397	-0.0226095	-0.0565283	0.0647702	0.00708071	-0.156854	-0.191444	-0.0686486	OG0004286	PveNY1715C	F	Phosphoribosyl transferase	Nucleotide transport and metabolism
AC4LGM_03825	HAD family hydrolase	0.0685511	-0.089331	-0.0399973	0.0962399	0.0298854	-0.166261	0.136374	0.124386	-0.0407665	0.0980437	OG0004262	PveNY1715C	S	phosphatase activity	Function unknown
AC4LGM_03830	cysteine protease StiP domain-containing protein	-0.154205	0.0972406	0.281225	0.198108	0.132241	-0.0676329	0.097352	0.152254	-0.0469433	0.104183	AC4LGM_03830	PveNY1715C	NA	NA	NA
AC4LGM_03835	RNA-binding protein	-0.126216	0.0898893	-0.0996827	0.180004	-0.00434572	-0.200853	0.143157	0.0736497	0.0332361	0.0876721	AC4LGM_03835	PveNY1715C	NA	NA	NA
AC4LGM_03840	HpcH/HpaI aldolase/citrate lyase family protein	-0.196976	-0.1442	-0.161746	0.0344096	-0.0291562	-0.0838325	-0.165897	-0.087099	-0.15884	0.0735445	OG0004261	PveNY1715C	C	C-C_Bond_Lyase of the TIM-Barrel fold	Energy production and conversion
AC4LGM_03845	tellurium resistance protein TerW	-0.422895	-0.555088	-0.377648	-0.52611	0.857474	-0.627669	0.46207	-0.344599	-0.122147	-0.850883	OG0004260	PveNY1715C	-	-	None
AC4LGM_03850	vWA domain-containing protein	0.0672257	0.342884	0.0425084	-0.0594427	-0.0123404	0.0767969	0.043999	0.222217	0.0918931	0.0712103	OG0004313	PveNY1715C	S	von Willebrand factor (vWF) type A domain	Function unknown
AC4LGM_03855	TerD family protein	-0.0680466	0.00254175	0.07169	0.0489289	-0.0863389	-0.0585088	0.0192719	0.176616	-0.117006	-0.0500387	OG0004314	PveNY1715C	T	TerD domain	Signal transduction mechanisms
AC4LGM_03860	vWA domain-containing protein	-0.135876	0.0710466	-0.124191	-0.13564	0.00810293	-0.0666101	-0.202904	0.0115139	-0.0845231	0.116844	OG0004259	PveNY1715C	S	von Willebrand factor type A domain	Function unknown
AC4LGM_03865	TerY-C metal binding domain-containing protein	-0.0878341	-0.030152	0.020179	-0.107233	0.0104423	0.0408266	-0.0716041	0.0159369	-0.00491242	0.071296	OG0004258	PveNY1715C	S	TerY-C metal binding domain	Function unknown
AC4LGM_03870	PP2C family serine/threonine-protein phosphatase	-0.035603	0.144509	0.0921902	-0.00920966	0.108793	-0.0693482	0.0575393	0.0107916	-0.0104305	0.0754739	OG0004257	PveNY1715C	T	Serine/threonine phosphatases, family 2C, catalytic domain	Signal transduction mechanisms
AC4LGM_03875	helix-hairpin-helix domain-containing protein	-0.0508908	-0.01349	-0.0723335	-0.0508417	-0.0470061	0.077297	-0.0291487	-0.0471846	-0.0341396	-0.0320317	OG0004397	PveNY1715C	S	Protein kinase domain	Function unknown
AC4LGM_03880	metal ABC transporter substrate-binding protein	-0.116369	-0.211144	-0.197855	0.0251154	0.123826	0.15658	0.0334852	0.0185526	0.0574711	0.0108127	OG0001045	PveNY1715C	P	Belongs to the bacterial solute-binding protein 9 family	Inorganic ion transport and metabolism
AC4LGM_03885	metal ABC transporter permease	0.0155025	-0.21543	-0.135959	-0.0286857	0.112326	-0.168714	0.0161767	-0.0181827	-0.163827	0.172163	OG0001398	PveNY1715C	P	ABC 3 transport family	Inorganic ion transport and metabolism
AC4LGM_03890	metal ABC transporter ATP-binding protein	-0.0204697	0.0391435	0.0860256	0.138238	0.0225167	0.035831	0.109899	0.0958654	0.188336	0.0348947	OG0002024	PveNY1715C	P	ABC transporter	Inorganic ion transport and metabolism
AC4LGM_03895	metallophosphoesterase family protein	-0.105655	-0.133856	-0.0833836	-0.129526	0.0754977	-0.0446651	-0.339085	-0.0942703	-0.126807	0.0171101	OG0002671	PveNY1715C	S	Calcineurin-like phosphoesterase	Function unknown
AC4LGM_03900	glucosamine kinase nucleotide-binding domain-containing protein	0.0905783	0.195038	0.136558	0.120624	0.0596526	0.153531	0.189675	0.304409	0.195559	0.241984	OG0002853	PveNY1715C	G	BadF/BadG/BcrA/BcrD ATPase family	Carbohydrate transport and metabolism
AC4LGM_03905	glucosamine kinase	0.167122	0.187056	0.159087	-0.178077	0.160628	0.171384	-0.0919103	-0.141076	-0.0922872	-0.285921	OG0002772	PveNY1715C	G	BadF BadG BcrA BcrD	Carbohydrate transport and metabolism
AC4LGM_03910	ABC transporter substrate-binding protein	-0.0446163	-0.0413162	0.0401215	-0.0090079	-0.0264162	0.0428534	-0.0637328	0.00484386	-0.0217746	0.168636	OG0002771	PveNY1715C	G	Extracellular solute-binding protein	Carbohydrate transport and metabolism
AC4LGM_03915	hypothetical protein	0.039887	0.017879	0.0122129	0.130585	-0.116724	-0.0371553	0.0126095	-0.0880577	0.0095728	-0.0355557	OG0002770	PveNY1715C	-	-	None
AC4LGM_03920	beta-galactosidase BglB	-0.140172	0.30142	0.0900643	0.162711	0.0835155	0.175287	0.167256	0.00290297	0.342589	0.23387	OG0002769	PveNY1715C	S	Glycosyl Hydrolase Family 88	Function unknown
AC4LGM_03925	ABC transporter ATP-binding protein	0.0545694	0.0976279	0.0089968	-0.0347987	0.0778436	0.145518	0.113601	0.0187679	0.0523114	0.0342501	OG0002768	PveNY1715C	P	ABC transporter	Inorganic ion transport and metabolism
AC4LGM_03930	carbohydrate ABC transporter permease	0.036804	0.141739	-0.0197823	0.0525141	0.161067	0.0232048	0.156067	0.130758	0.0251492	-0.0871382	OG0002767	PveNY1715C	P	Binding-protein-dependent transport system inner membrane component	Inorganic ion transport and metabolism
AC4LGM_03935	carbohydrate ABC transporter permease	-0.0283902	-0.0549182	-0.154189	-0.11684	0.0219445	-0.107754	-0.0224416	0.00384991	0.0110809	-0.0627901	OG0002724	PveNY1715C	P	Binding-protein-dependent transport system inner membrane component	Inorganic ion transport and metabolism
AC4LGM_03940	LacI family DNA-binding transcriptional regulator	0.0223578	0.0593291	0.114318	-0.028232	0.174997	0.0913679	0.0212856	0.0705845	-0.032323	-0.0962677	OG0002766	PveNY1715C	K	Transcriptional regulator, LacI family	Transcription
AC4LGM_03945	Ca2+-dependent phosphoinositide-specific phospholipase C	-0.113888	-0.00885334	0.0378879	-0.0195116	-0.0642254	0.110191	-0.000666761	0.0513483	-0.108519	0.0357957	OG0006237	PveNY1715C	M	Protein of unknown function (DUF1349)	Cell wall/membrane/envelope biogenesis
AC4LGM_03950	RHS repeat domain-containing protein	-0.00261209	-0.0156296	-0.0304194	-0.0186086	-0.0293705	-0.0199322	-0.0219283	-0.012411	-0.0133279	0.0744316	OG0004967	PveNY1715C	M	COG3209 Rhs family protein	Cell wall/membrane/envelope biogenesis
AC4LGM_03965	excinuclease ABC subunit UvrA	-0.526484	-0.0122727	-0.0827925	-0.0440463	-0.0189466	0.0468515	0.091369	-0.105061	-0.0745113	0.119196	OG0002395	PveNY1715C	L	The UvrABC repair system catalyzes the recognition and processing of DNA lesions. UvrA is an ATPase and a DNA-binding protein. A damage recognition complex composed of 2 UvrA and 2 UvrB subunits scans DNA for abnormalities. When the presence of a lesion has been verified by UvrB, the UvrA molecules dissociate	Replication, recombination and repair
AC4LGM_03970	secondary thiamine-phosphate synthase enzyme YjbQ	0.0624024	0.0887593	0.137911	0.151933	0.0645405	0.130302	0.113403	0.0996903	0.058412	0.0731749	OG0002812	PveNY1715C	S	Uncharacterised protein family UPF0047	Function unknown
AC4LGM_03975	type I-F CRISPR-associated endoribonuclease Cas6/Csy4	0.25903	0.322664	0.0917545	0.296536	0.311705	0.195004	0.422267	0.20226	0.130959	-0.229473	OG0003709	PveNY1715C	L	CRISPR-associated protein (Cas_Csy4)	Replication, recombination and repair
AC4LGM_03980	type I-F CRISPR-associated protein Csy3	0.0911142	0.178635	0.214711	0.185553	0.352341	0.253716	0.153751	0.289038	0.169649	-0.0967624	OG0003713	PveNY1715C	S	CRISPR-associated protein	Function unknown
AC4LGM_03985	type I-F CRISPR-associated protein Csy2	0.0987574	-0.25884	0.189668	0.0666082	0.15609	0.0835803	0.0221558	0.0438622	0.0342922	0.104027	OG0003712	PveNY1715C	S	CRISPR-associated protein	Function unknown
AC4LGM_03990	type I-F CRISPR-associated protein Csy1	0.0364796	0.0713365	0.108755	0.190191	0.179765	0.191304	0.0796329	0.288006	0.156436	0.0773029	OG0003724	PveNY1715C	S	CRISPR-associated protein	Function unknown
AC4LGM_03995	type I-F CRISPR-associated helicase Cas3f	0.0589518	0.0649388	0.0754255	0.121745	0.143459	0.0970004	0.220957	0.183045	0.170626	0.00101687	OG0003732	PveNY1715C	L	helicase Cas3	Replication, recombination and repair
AC4LGM_04000	type I-F CRISPR-associated endonuclease Cas1f	0.0377225	0.12024	0.161945	0.264194	0.123165	0.103085	0.3035	0.175338	0.205084	0.0232761	OG0000126	PveNY1715C	L	CRISPR (clustered regularly interspaced short palindromic repeat), is an adaptive immune system that provides protection against mobile genetic elements (viruses, transposable elements and conjugative plasmids). CRISPR clusters contain spacers, sequences complementary to antecedent mobile elements, and target invading nucleic acids. CRISPR clusters are transcribed and processed into CRISPR RNA (crRNA). Acts as a dsDNA endonuclease. Involved in the integration of spacer DNA into the CRISPR cassette	Replication, recombination and repair
AC4LGM_04005	hypothetical protein	-0.0566158	0.00851699	-0.394105	-0.480579	0.0336061	-0.278963	-0.332951	-0.240964	-0.0980773	0.1023	OG0003441	PveNY1715C	S	PAAR repeat-containing protein	Function unknown
AC4LGM_04015	DUF1240 domain-containing protein	0.131386	0.0163529	-0.120071	-0.0795275	0.0126329	-0.388652	-0.457147	-0.119628	0.0147424	-0.0429329	OG0000193	PveNY1715C	S	CDS DNA has a low GC content	Function unknown
AC4LGM_04020	DUF1240 domain-containing protein	-0.39765	-0.124818	0.0850671	-0.0229438	-0.333958	-0.497422	-0.155148	0.310725	0.180111	-0.258184	OG0000193	PveNY1715C	S	Protein of unknown function (DUF1240)	Function unknown
AC4LGM_04025	DUF1240 domain-containing protein	0.183816	0.0637959	0.197555	0.45927	0.247409	0.0727322	-0.0119355	0.296816	-0.276444	0.337121	OG0001448	PveNY1715C	S	Protein of unknown function (DUF1240)	Function unknown
AC4LGM_04030	type VI secretion system tube protein TssD	0.207268	-0.230917	-0.150836	-0.120845	-0.127977	-0.0476202	0.0312636	0.0976079	-0.018751	0.24781	AC4LGM_04030	PveNY1715C	NA	NA	NA
AC4LGM_04035	M48 metallopeptidase family protein	-0.0250047	-0.205328	-0.117661	-0.0117644	-0.227329	-0.142773	-0.0304015	-0.0142795	-0.0672939	-0.0787789	OG0002291	PveNY1715C	S	WLM domain	Function unknown
AC4LGM_04040	amino acid aminotransferase	0.0846945	-0.0394899	-0.183513	-0.0780764	0.282503	-0.158207	0.108525	-0.347114	0.0171914	0.116463	OG0000226	PveNY1715C	E	Aminotransferase class I and II	Amino acid transport and metabolism
AC4LGM_04045	YitT family protein	-0.00107889	0.00397725	0.0872266	0.0703513	0.0455939	0.262624	0.0918033	0.0469354	0.23761	-0.126923	OG0002380	PveNY1715C	S	Uncharacterised 5xTM membrane BCR, YitT family COG1284	Function unknown
AC4LGM_04050	Lrp/AsnC family transcriptional regulator	0.027474	0.0245528	-0.101477	-0.139654	0.315799	-0.0981529	0.346417	-0.208508	0.0964065	-0.0278252	OG0001072	PveNY1715C	K	helix_turn_helix ASNC type	Transcription
AC4LGM_04055	hypothetical protein	0.0238974	0.0632677	-0.0212798	0.0513576	0.0436742	-0.130052	-0.0863786	0.0288307	0.0467267	-0.00317325	OG0002508	PveNY1715C	-	-	None
AC4LGM_04060	alanine racemase	-0.666496	-2.02448	-1.48137	-2.38874	-1.65746	-1.63529	-0.319676	-0.265971	-0.763355	-0.538771	OG0000297	PveNY1715C	E	Catalyzes the interconversion of L-alanine and D- alanine. May also act on other amino acids	Amino acid transport and metabolism
AC4LGM_04070	quinone oxidoreductase	0.0715683	0.0686354	-0.0242492	0.0452611	-0.0190712	0.0933301	0.126343	0.0550528	0.134321	-0.0475999	OG0000301	PveNY1715C	C	Zinc-binding dehydrogenase	Energy production and conversion
AC4LGM_04075	cytochrome P450	-0.0662088	-0.0476379	-0.0286155	-0.00257967	0.0699837	0.10213	0.0707149	0.178084	-0.0833491	0.0701556	OG0003558	PveNY1715C	C	cytochrome P450	Energy production and conversion
AC4LGM_04080	envelope stress response protein PspG	-0.119879	-0.23284	-0.0844597	-0.0597163	-0.0774371	-0.111624	-0.0419688	-0.0932567	-0.0721015	-0.0325684	OG0000812	PveNY1715C	S	Phage shock protein G (Phageshock_PspG)	Function unknown
AC4LGM_04085	tRNA dihydrouridine(20/20a) synthase DusA	0.0192664	-0.220098	-0.0679119	-0.258937	-0.169318	-0.164203	-0.208906	-0.214712	-0.247441	-0.108782	OG0002023	PveNY1715C	H	Catalyzes the synthesis of 5,6-dihydrouridine (D), a modified base found in the D-loop of most tRNAs, via the reduction of the C5-C6 double bond in target uridines. Specifically modifies U20 and U20a in tRNAs	Coenzyme transport and metabolism
AC4LGM_04090	ATP-grasp domain-containing protein	-0.0317324	0.155158	0.00933942	0.0682278	-0.0760691	-0.0245764	-0.0669901	-0.00854705	0.0008011	0.114659	OG0004088	PveNY1715C	-	-	None
AC4LGM_04095	tetratricopeptide repeat protein	-0.0242709	-0.0529202	-0.00886661	-0.0784618	-0.0402728	-0.0540008	0.0491043	-0.0212296	-0.0139129	0.0747447	OG0004459	PveNY1715C	S	Sel1-like repeats.	Function unknown
AC4LGM_04100	DsbA family protein	-0.0673436	-0.0307446	-0.066516	-0.0700402	-0.0177309	-0.0429944	-0.0355939	-0.126247	-0.188255	-0.0127983	OG0000225	PveNY1715C	O	Protein-disulfide isomerase	Posttranslational modification, protein turnover, chaperones
AC4LGM_04105	MBL fold metallo-hydrolase	0.10615	0.13949	0.143993	0.0811488	0.00469593	-0.0606686	-0.134346	-0.0492699	0.153842	0.0766153	OG0000169	PveNY1715C	S	Metallo-beta-lactamase superfamily	Function unknown
AC4LGM_04110	LysR family transcriptional regulator	-0.0584817	0.00877063	-0.0281442	-7.33493e-05	0.0401724	-0.12745	0.149939	0.121	-0.0991458	0.0317252	OG0000033	PveNY1715C	K	Transcriptional regulator	Transcription
AC4LGM_04115	LysR family transcriptional regulator	-0.00556175	-0.39422	-0.650248	-0.548109	-0.454194	-0.493446	-0.195452	-0.990261	-0.135433	0.115868	OG0002290	PveNY1715C	K	LysR substrate binding domain	Transcription
AC4LGM_04120	diaminopimelate decarboxylase	0.214666	-3.30589	-3.11024	-3.2217	-2.85881	-2.35864	-2.32111	-3.44522	-2.72633	-0.6918	OG0001397	PveNY1715C	E	Specifically catalyzes the decarboxylation of meso- diaminopimelate (meso-DAP) to L-lysine	Amino acid transport and metabolism
AC4LGM_04125	DMT family transporter	0.0626509	-0.0100576	0.151603	0.161324	0.018439	0.0159241	-0.0329969	0.26604	0.0827277	0.0710418	OG0003426	PveNY1715C	EG	EamA-like transporter family	Multiple
AC4LGM_04130	helix-turn-helix domain-containing protein	-0.0726826	-0.0465809	-0.0201814	-0.201533	0.0438583	0.236858	-0.0727156	-0.0382853	-0.0345882	7.73216025109537e-05	OG0003394	PveNY1715C	K	Cro/C1-type HTH DNA-binding domain	Transcription
AC4LGM_04135	LacI family DNA-binding transcriptional regulator	0.0399193	0.0948557	0.0435497	0.0342448	0.173572	0.0432768	0.0640635	0.162381	0.146527	0.0676171	OG0002396	PveNY1715C	K	helix_turn _helix lactose operon repressor	Transcription
AC4LGM_04145	PTS sugar transporter subunit IIC	0.0470711	0.0885551	-0.0149802	0.0414524	0.134994	-0.119837	0.0104306	0.0458673	0.0192315	-0.0434159	OG0003240	PveNY1715C	G	The phosphoenolpyruvate-dependent sugar phosphotransferase system (PTS), a major carbohydrate active - transport system, catalyzes the phosphorylation of incoming sugar substrates concomitant with their translocation across the cell membrane	Carbohydrate transport and metabolism
AC4LGM_04150	glycoside hydrolase family 1 protein	-0.0222759	0.00335223	0.220214	0.041092	-0.032737	0.07801	0.0260153	0.0720487	0.0701189	0.0746585	OG0003226	PveNY1715C	G	Belongs to the glycosyl hydrolase 1 family	Carbohydrate transport and metabolism
AC4LGM_04155	PTS sugar transporter subunit IIB	0.055053	0.103021	-0.0555009	0.139327	0.0155127	-0.0112147	-0.0149336	0.0718974	0.0746078	0.0893322	OG0003204	PveNY1715C	G	PTS system, Lactose/Cellobiose specific IIB subunit	Carbohydrate transport and metabolism
AC4LGM_04160	FCD domain-containing protein	0.514595	-0.147511	0.0206404	-0.203185	0.0187677	-0.0433484	-0.0525409	-0.244825	-0.0664435	-0.0947462	OG0003170	PveNY1715C	K	FCD	Transcription
AC4LGM_04165	GNAT family N-acetyltransferase	-0.0494934	0.0392079	-0.0174342	0.0467803	-0.194969	0.105471	0.26207	0.0102596	0.0271632	0.144131	OG0002670	PveNY1715C	S	Acetyltransferase (GNAT) domain	Function unknown
AC4LGM_04170	bifunctional acyl-ACP--phospholipid O-acyltransferase/long-chain-fatty-acid--ACP ligase	0.148701	0.0475915	0.124314	0.0503893	0.150015	0.188939	0.0140968	0.176152	0.154134	0.0901563	OG0002423	PveNY1715C	I	Plays a role in lysophospholipid acylation. Transfers fatty acids to the 1-position via an enzyme-bound acyl-ACP intermediate in the presence of ATP and magnesium. Its physiological function is to regenerate phosphatidylethanolamine from 2-acyl-glycero-3-phosphoethanolamine (2-acyl-GPE) formed by transacylation reactions or degradation by phospholipase A1	Lipid transport and metabolism
AC4LGM_04175	lysophospholipid transporter LplT	0.262238	0.192944	0.23658	0.163484	0.210743	0.288671	0.177727	0.25239	0.237908	0.043226	OG0001044	PveNY1715C	EGP	Catalyzes the facilitated diffusion of 2-acyl-glycero-3- phosphoethanolamine (2-acyl-GPE) into the cell	Multiple
AC4LGM_04180	GNAT family N-acetyltransferase	-0.0124688	-0.0781933	-0.11328	-0.0964883	0.0970746	-0.0113683	-0.0167209	-0.104187	-0.0179756	0.00235205	OG0001083	PveNY1715C	S	Acetyltransferase (GNAT) domain	Function unknown
AC4LGM_04190	entericidin A/B family lipoprotein	0.271682	0.0410042	0.0173675	-0.117484	-0.0902652	-0.159511	-0.195432	0.0434736	-0.123328	0.128829	OG0003042	PveNY1715C	S	Entericidin	Function unknown
AC4LGM_04195	dCTP deaminase	0.425388	-0.0281786	-0.0404324	-0.0313603	-0.00280222	-0.105814	-0.105852	0.514554	0.260246	0.325159	OG0007577	PveNY1715C	F	dUTPase	Nucleotide transport and metabolism
AC4LGM_04200	FAD-dependent thymidylate synthase	-0.527928	-0.423189	-0.449652	-0.462611	-0.290639	-0.522369	-0.479021	-0.399383	-0.489034	-0.257306	OG0008615	PveNY1715C	H	Catalyzes the reductive methylation of 2'-deoxyuridine- 5'-monophosphate (dUMP) to 2'-deoxythymidine-5'-monophosphate (dTMP) while utilizing 5,10-methylenetetrahydrofolate (mTHF) as the methyl donor, and NADPH and FADH(2) as the reductant	Coenzyme transport and metabolism
AC4LGM_04205	hypothetical protein	-0.204162	-0.208665	-0.235096	-0.0477943	-0.141136	-0.231475	-0.011139	-0.385074	-0.0978653	0.527667	OG0005177	PveNY1715C	-	-	None
AC4LGM_04210	type II toxin-antitoxin system RelE/ParE family toxin	-0.114644	-0.234821	-0.141211	-0.212518	-0.0505261	-0.159859	-0.106948	-0.198735	-0.156619	0.111928	OG0004065	PveNY1715C	S	ParE toxin of type II toxin-antitoxin system, parDE	Function unknown
