## Supplementary Table 5 for "Comparative functional genomics of six *Pectobacterium* species reveals core and unique fitness determinants in potato tubers" (part 7 of 7)

### Sheet: PveNY1715C (continued)
locusId	desc	LB	M9.cellobiose	M9.fructose	M9.galactose	M9.glucose	M9.glycerol	M9.mannose	M9.polygalacturonate	M9.xylose	Tuber.Atlantic	Orthogroup	strain	COG	Description	COG_Description
AC4LGM_04215	type II toxin-antitoxin system ParD family antitoxin	-0.62311	-0.124939	-0.399748	-0.224349	-0.592758	-0.470624	-0.207359	-0.151574	-0.355864	0.0136057	OG0003064	PveNY1715C	K	Bacterial antitoxin of ParD toxin-antitoxin type II system and RHH	Transcription
AC4LGM_04220	radical SAM family heme chaperone HemW	-0.462225	-0.251697	-0.248853	-0.266067	-0.189602	-0.199686	-0.247604	-0.197849	-0.304695	-0.191752	OG0001396	PveNY1715C	H	Involved in the biosynthesis of porphyrin-containing compound	Coenzyme transport and metabolism
AC4LGM_04225	XTP/dITP diphosphatase	-0.189104	-0.0716001	-0.188286	-0.172005	-0.0863529	0.0202225	-0.325317	-0.160759	-0.117281	-0.146536	OG0001395	PveNY1715C	F	Pyrophosphatase that catalyzes the hydrolysis of nucleoside triphosphates to their monophosphate derivatives, with a high preference for the non-canonical purine nucleotides XTP (xanthosine triphosphate), dITP (deoxyinosine triphosphate) and ITP. Seems to function as a house-cleaning enzyme that removes non-canonical purine nucleotides from the nucleotide pool, thus preventing their incorporation into DNA RNA and avoiding chromosomal lesions	Nucleotide transport and metabolism
AC4LGM_04230	DUF167 family protein YggU	0.0268955	-0.0688576	-0.206868	-0.0902581	-0.194195	-0.2074	0.00921049	-0.202593	-0.200365	0.00365948	OG0001529	PveNY1715C	S	Belongs to the UPF0235 family	Function unknown
AC4LGM_04235	YggT family protein	-0.055014	-0.243262	-0.400606	-0.365806	-0.469004	-0.028374	-0.0709834	-0.406241	-0.163699	0.476551	OG0001528	PveNY1715C	S	YGGT family	Function unknown
AC4LGM_04245	YggS family pyridoxal phosphate-dependent enzyme	-0.106921	-0.559963	-0.680798	-0.98472	-0.507742	-0.888769	-0.596209	-0.874586	-0.183402	-0.230269	OG0001394	PveNY1715C	S	Pyridoxal 5'-phosphate (PLP)-binding protein, which is involved in PLP homeostasis	Function unknown
AC4LGM_04250	type IV pilus twitching motility protein PilT	0.129708	0.228437	0.186313	0.112208	0.250285	0.121715	0.1653	-0.0722157	-0.0554373	-0.124761	OG0000296	PveNY1715C	NU	PFAM type II secretion system protein E	Multiple
AC4LGM_04255	sensor domain-containing diguanylate cyclase	-0.0925209	0.00213529	0.0168367	-0.106284	-0.00086749	-0.0786772	-0.0618584	-0.0883345	-0.0314768	0.0479071	OG0002669	PveNY1715C	T	Motif C-terminal to PAS motifs (likely to contribute to PAS structural domain)	Signal transduction mechanisms
AC4LGM_04260	methyl-accepting chemotaxis protein	0.114522	-0.0208292	0.111019	-0.0158889	0.0223551	0.00795395	0.00155401	0.00261791	0.0456507	0.107388	OG0002668	PveNY1715C	NT	Tar ligand binding domain homologue	Multiple
AC4LGM_04265	nitric oxide-sensing transcriptional repressor NsrR	-0.351044	-0.0674158	-0.284217	-0.0113683	-0.0498523	-0.0873394	0.249042	-0.562283	-0.15797	-0.531323	OG0000811	PveNY1715C	K	Nitric oxide-sensitive repressor of genes involved in protecting the cell against nitrosative stress. May require iron for activity	Transcription
AC4LGM_04270	ribonuclease R	-0.0698078	0.158926	-0.0263352	0.273366	0.0897613	0.0976863	0.538818	0.139418	0.227195	0.0149704	OG0001819	PveNY1715C	J	3'-5' exoribonuclease that releases 5'-nucleoside monophosphates and is involved in maturation of structured RNAs	Translation, ribosomal structure and biogenesis
AC4LGM_04275	23S rRNA (guanosine(2251)-2'-O)-methyltransferase RlmB	-0.136516	-0.0879573	-0.201112	-0.143714	-0.157827	-0.163317	-0.155758	-0.163312	-0.00899305	-0.136392	OG0000523	PveNY1715C	J	Belongs to the class IV-like SAM-binding methyltransferase superfamily. RNA methyltransferase TrmH family. RlmB subfamily	Translation, ribosomal structure and biogenesis
AC4LGM_04280	methyl-accepting chemotaxis protein	-0.118212	0.0574882	-0.00397365	-0.0407406	-0.00253595	-0.0002374	-0.0137639	-0.00439832	-0.0430025	0.0177357	OG0003398	PveNY1715C	NT	histidine kinase HAMP region domain protein	Multiple
AC4LGM_04285	DUF350 domain-containing protein	-0.00308566	0.0617837	0.0529053	0.0477248	0.0241382	0.0224472	-0.026741	-0.120739	0.0750902	0.0120293	OG0002137	PveNY1715C	S	Domain of Unknown Function (DUF350)	Function unknown
AC4LGM_04290	biofilm peroxide resistance protein BsmA	0.0583355	-0.124796	-0.0586026	-0.0966106	-0.0277004	0.0181349	-0.0322493	-0.109712	-0.0692159	0.0383761	OG0003325	PveNY1715C	S	Protein of unknown function (DUF1471)	Function unknown
AC4LGM_04295	peptide chain release factor H	-0.0221788	0.00533766	-0.175073	-0.273374	0.166317	-0.172662	0.0713438	0.0716798	0.0678847	-0.107516	OG0002852	PveNY1715C	J	peptide chain release factor	Translation, ribosomal structure and biogenesis
AC4LGM_04300	RNA ligase RtcB family protein	0.174112	0.0512855	-0.0102265	0.0744136	0.0318208	0.104401	-0.020966	0.0316439	0.0976278	0.339628	OG0002817	PveNY1715C	S	tRNA-splicing ligase RtcB	Function unknown
AC4LGM_04305	methyl-accepting chemotaxis protein	0.0101411	0.0954696	0.090821	-0.0343465	0.122376	0.0539659	0.112138	0.104595	0.151659	0.0406609	OG0002022	PveNY1715C	NT	Single cache domain 3	Multiple
AC4LGM_04310	esterase	0.0449378	-0.308644	-0.404205	-0.375528	-0.435967	-0.339779	-0.309165	-0.408938	-0.306156	-0.0499817	OG0001393	PveNY1715C	S	BAAT / Acyl-CoA thioester hydrolase C terminal	Function unknown
AC4LGM_04335	DUF488 domain-containing protein	0.171802	0.0545475	0.00257891	0.170417	0.204656	0.252148	0.201017	0.212747	0.160151	-0.298089	OG0002730	PveNY1715C	S	Protein of unknown function, DUF488	Function unknown
AC4LGM_04340	LysM-like peptidoglycan-binding domain-containing protein	0.0991505	0.35492	0.4685	0.303662	0.460878	0.472675	0.425232	0.466405	0.691248	0.125925	OG0002289	PveNY1715C	M	Opacity-associated protein A	Cell wall/membrane/envelope biogenesis
AC4LGM_04345	BamJ family beta-barrel-assembly machinery protein	0.0446301	-0.0298917	0.0776895	-0.187848	-0.109454	-0.0067033	0.0398974	-0.260065	-0.111623	-0.0507541	OG0000923	PveNY1715C	G	Domain amino terminal to FKBP-type peptidyl-prolyl isomerase	Carbohydrate transport and metabolism
AC4LGM_04350	iron-sulfur cluster repair protein YtfE	0.085557	-0.0496909	-0.0529594	-0.12704	-0.092598	0.0614419	-0.108397	-0.0375285	0.0460225	0.0281411	OG0002021	PveNY1715C	D	Di-iron-containing protein involved in the repair of iron-sulfur clusters damaged by oxidative and nitrosative stress conditions	Cell cycle control, cell division, chromosome partitioning
AC4LGM_04355	indolepyruvate decarboxylase	-0.0601254	-0.182774	-0.0771192	-0.276443	-0.174982	-0.212577	-0.092228	-0.228895	-0.0792709	0.241647	OG0003380	PveNY1715C	C	Belongs to the TPP enzyme family	Energy production and conversion
AC4LGM_04360	DUF2502 domain-containing protein	-0.148414	-0.0235741	-0.13825	0.121649	0.0761699	-0.00276552	-0.0860311	0.00900555	0.0612384	-0.125667	OG0002507	PveNY1715C	S	Protein of unknown function (DUF2502)	Function unknown
AC4LGM_04365	flavodoxin family protein	-0.188982	-0.209486	-0.146098	0.12794	-0.298612	-0.211819	-0.262033	-0.0191238	-0.227784	0.0370742	OG0002978	PveNY1715C	S	PFAM flavodoxin nitric oxide synthase	Function unknown
AC4LGM_04370	winged helix-turn-helix transcriptional regulator	-0.127182	-0.170428	-0.264733	-0.548656	-0.0953887	-0.298257	-0.127083	-0.162495	-0.183551	-0.193854	OG0003579	PveNY1715C	K	HxlR-like helix-turn-helix	Transcription
AC4LGM_04375	bifunctional 2',3'-cyclic-nucleotide 2'-phosphodiesterase/3'-nucleotidase	0.0287423	0.0513683	0.0574535	0.0462192	0.0671104	0.0550081	0.0444965	0.11239	0.0959017	-0.014302	OG0002506	PveNY1715C	F	Belongs to the 5'-nucleotidase family	Nucleotide transport and metabolism
AC4LGM_04380	3'(2'),5'-bisphosphate nucleotidase CysQ	-0.620036	-2.93082	-2.56361	-2.04372	-1.60767	-2.62208	-0.766473	-2.72549	-2.35805	-1.15346	OG0001019	PveNY1715C	P	Inositol monophosphatase family	Inorganic ion transport and metabolism
AC4LGM_04385	YtfJ family protein	0.0114211	-0.149127	-0.223915	-0.0270111	-0.00218843	-0.210118	-0.126081	-0.0765844	-0.028331	0.0468836	OG0002431	PveNY1715C	S	Bacterial protein of unknown function (YtfJ_HI0045)	Function unknown
AC4LGM_04390	DUF1107 domain-containing protein	-0.0335967	0.129936	0.27833	-0.0379182	0.0190238	0.126864	-0.061791	-0.0937893	0.0179636	0.17891	OG0000370	PveNY1715C	S	Protein of unknown function (DUF1107)	Function unknown
AC4LGM_04395	polyamine export protein PaeA	0.00917762	0.0642322	0.0561535	-0.145414	-0.0611996	0.0252645	0.0039208	0.019206	-0.0556807	0.0360838	OG0000810	PveNY1715C	P	Domain of unknown function DUF21	Inorganic ion transport and metabolism
AC4LGM_04400	peptide-methionine (S)-S-oxide reductase MsrA	-0.0951573	-0.168932	-0.111727	-0.0942225	-0.112343	-0.175502	-0.0422547	-0.13725	-0.116619	0.189059	OG0002046	PveNY1715C	C	Has an important function as a repair enzyme for proteins that have been inactivated by oxidation. Catalyzes the reversible oxidation-reduction of methionine sulfoxide in proteins to methionine	Energy production and conversion
AC4LGM_04405	autotransporter assembly complex protein TamA	0.911176	-0.1742	-0.184873	-0.228635	-0.485828	0.11449	0.0991668	-0.236427	0.0715388	0.895829	OG0002311	PveNY1715C	M	POTRA domain TamA domain 1	Cell wall/membrane/envelope biogenesis
AC4LGM_04410	autotransporter assembly complex protein TamB	1.04065	-0.0349627	-0.136473	-0.0100605	-0.37664	0.259056	0.263025	-0.167695	0.207279	0.889612	OG0002667	PveNY1715C	S	TamB, inner membrane protein subunit of TAM complex	Function unknown
AC4LGM_04415	gamma-glutamylcyclotransferase family protein	0.145535	-0.601291	-0.494367	-0.344741	-0.619124	-0.689928	-0.911462	-0.554852	-0.218993	-0.419336	OG0000809	PveNY1715C	S	Gamma-glutamyl cyclotransferase, AIG2-like	Function unknown
AC4LGM_04425	methyl-accepting chemotaxis protein	0.109082	0.21093	0.134514	0.156219	0.151644	0.246355	0.2094	0.242478	0.166141	0.194067	OG0002915	PveNY1715C	NT	Tar ligand binding domain homologue	Multiple
AC4LGM_04430	glycerol-3-phosphate 1-O-acyltransferase PlsY	0.806715	0.0176437	-0.0891631	-0.0905829	-0.00942259	0.189952	-0.058572	0.126353	-0.0913993	0.351037	OG0002020	PveNY1715C	I	Catalyzes the transfer of an acyl group from acyl- phosphate (acyl-PO(4)) to glycerol-3-phosphate (G3P) to form lysophosphatidic acid (LPA). This enzyme utilizes acyl-phosphate as fatty acyl donor, but not acyl-CoA or acyl-ACP	Lipid transport and metabolism
AC4LGM_04440	undecaprenyl-diphosphate phosphatase	0.0192138	-0.106482	-0.03524	0.0276239	-0.0365069	-0.1143	-0.115377	-0.0785795	-0.0847058	0.269619	OG0000808	PveNY1715C	V	Catalyzes the dephosphorylation of undecaprenyl diphosphate (UPP). Confers resistance to bacitracin	Defense mechanisms
AC4LGM_04450	TIGR04211 family SH3 domain-containing protein	0.0350511	0.0331624	-0.101494	-0.0291841	-0.039827	0.0246004	0.00701372	-0.0247386	-0.0502537	0.163702	OG0001681	PveNY1715C	T	sh3 domain protein	Signal transduction mechanisms
AC4LGM_04455	CYTH domain-containing protein	0.0938243	-0.56202	-1.34243	-0.616901	-0.20231	-1.18504	-0.361744	-1.88403	-0.113127	-0.0132131	OG0001128	PveNY1715C	S	CYTH	Function unknown
AC4LGM_04460	bifunctional [glutamate--ammonia ligase]-adenylyl-L-tyrosine phosphorylase/[glutamate--ammonia-ligase] adenylyltransferase	-0.707624	-0.0494961	-0.0140439	-0.153546	0.0601802	0.0506449	0.636536	-0.426514	-0.24588	-0.015449	OG0002019	PveNY1715C	OT	Involved in the regulation of glutamine synthetase GlnA, a key enzyme in the process to assimilate ammonia. When cellular nitrogen levels are high, the C-terminal adenylyl transferase (AT) inactivates GlnA by covalent transfer of an adenylyl group from ATP to specific tyrosine residue of GlnA, thus reducing its activity. Conversely, when nitrogen levels are low, the N-terminal adenylyl removase (AR) activates GlnA by removing the adenylyl group by phosphorolysis, increasing its activity. The regulatory region of GlnE binds the signal transduction protein PII (GlnB) which indicates the nitrogen status of the cell	Multiple
AC4LGM_04475	DUF3820 family protein	-0.175335	0.0210882	0.0465777	-0.0108516	-0.0104117	0.0133071	0.0973799	0.140108	-0.0347106	-0.050844	OG0001100	PveNY1715C	S	Putative quorum-sensing-regulated virulence factor	Function unknown
AC4LGM_04480	FlxA-like family protein	0.150849	0.051903	-0.36329	0.0388147	-0.075929	-0.120452	-0.0642175	-0.141857	-0.0619089	0.149612	OG0002723	PveNY1715C	S	FlxA-like protein	Function unknown
AC4LGM_04485	FlxA-like family protein	-0.16311	-0.118036	0.0879776	-0.186162	0.259073	0.141684	0.00282219	0.0146213	0.0961069	-0.088319	OG0003142	PveNY1715C	S	FlxA-like protein	Function unknown
AC4LGM_04490	methyl-accepting chemotaxis protein	0.0453348	0.124888	-0.0172918	-0.0300004	0.0149276	0.030355	0.0549645	0.0867091	0.0109528	0.032784	OG0001392	PveNY1715C	T	Motif C-terminal to PAS motifs (likely to contribute to PAS structural domain)	Signal transduction mechanisms
AC4LGM_04495	galactarate dehydratase	0.0268788	0.159125	0.0818717	0.106402	0.190196	0.212983	0.19617	0.0932677	0.123515	0.031032	OG0002914	PveNY1715C	G	Catalyzes the dehydration of galactarate to form 5- dehydro-4-deoxy-D-glucarate	Carbohydrate transport and metabolism
AC4LGM_04500	MFS transporter	0.000807924	0.0924441	0.0687851	-0.0506509	0.0422038	-0.0280931	0.0452212	0.0823827	-0.0499235	0.147339	OG0000242	PveNY1715C	G	Major Facilitator Superfamily	Carbohydrate transport and metabolism
AC4LGM_04505	enolase C-terminal domain-like protein	0.025174	-0.17056	-0.132566	0.0593694	-0.160055	-0.0463613	-0.0472111	-0.200414	-0.0397332	-0.0899468	OG0002666	PveNY1715C	M	mandelate racemase muconate lactonizing	Cell wall/membrane/envelope biogenesis
AC4LGM_04510	glucarate dehydratase	-0.0383022	0.0495351	-0.268031	-0.0760442	0.0494999	-0.128385	-0.122305	-0.166142	0.122867	0.22231	OG0002574	PveNY1715C	M	mandelate racemase muconate lactonizing	Cell wall/membrane/envelope biogenesis
AC4LGM_04515	2-dehydro-3-deoxyglucarate aldolase	0.0267797	-0.179909	0.242853	0.126232	-0.0179804	0.160979	0.0986312	-0.00869056	-0.0611069	-0.0543332	OG0000807	PveNY1715C	H	Catalyzes the reversible retro-aldol cleavage of both 5- keto-4-deoxy-D-glucarate and 2-keto-3-deoxy-D-glucarate to pyruvate and tartronic semialdehyde	Coenzyme transport and metabolism
AC4LGM_04520	2-hydroxy-3-oxopropionate reductase	0.0207936	-0.104363	-0.152297	0.0133245	0.10984	0.0135236	0.174519	-0.171389	-0.0349059	-0.10905	OG0001680	PveNY1715C	C	Catalyzes the reduction of tatronate semialdehyde to D- glycerate	Energy production and conversion
AC4LGM_04525	glycerate kinase	-0.26333	-1.16326	-0.966606	-0.783867	-0.979804	-0.0923591	-0.726327	-1.47343	-0.244324	-1.36608	OG0002313	PveNY1715C	G	Belongs to the glycerate kinase type-1 family	Carbohydrate transport and metabolism
AC4LGM_04530	two-component sensor histidine kinase BarA	0.0716613	-0.0593731	0.028393	-0.129604	-0.0190899	-0.0439106	-0.0363122	0.147555	-0.0335584	-0.033871	OG0001473	PveNY1715C	T	Histidine kinase	Signal transduction mechanisms
AC4LGM_04535	23S rRNA (uracil(1939)-C(5))-methyltransferase RlmD	-0.0543577	-0.0883075	-0.142148	-0.0955097	-0.19601	-0.0549178	-0.0821721	-0.108825	-0.076726	0.0899145	OG0002018	PveNY1715C	J	Catalyzes the formation of 5-methyl-uridine at position 1939 (m5U1939) in 23S rRNA	Translation, ribosomal structure and biogenesis
AC4LGM_04540	GTP diphosphokinase	-0.0999433	-0.203084	-0.198805	-0.728357	-0.132247	0.220119	0.608202	-0.477281	-0.34866	0.234311	OG0002187	PveNY1715C	H	In eubacteria ppGpp (guanosine 3'-diphosphate 5-' diphosphate) is a mediator of the stringent response that coordinates a variety of cellular activities in response to changes in nutritional abundance	Coenzyme transport and metabolism
AC4LGM_04550	nucleoside triphosphate pyrophosphohydrolase	0.00201259	-0.183811	-0.0419164	-0.0500016	-0.0257752	-0.220016	0.198248	0.166854	-0.0221864	0.146235	OG0001751	PveNY1715C	S	MazG nucleotide pyrophosphohydrolase domain	Function unknown
AC4LGM_04565	TonB-dependent receptor	0.00624153	-0.0327964	-0.00887311	-0.0340306	-0.0136636	-0.103832	-0.0922101	-0.0622885	-0.0467067	0.0391725	OG0003574	PveNY1715C	M	TonB dependent receptor	Cell wall/membrane/envelope biogenesis
AC4LGM_04570	ABC transporter substrate-binding protein	-0.0118714	-0.0469477	-0.138076	-0.113413	-0.00182563	0.0487575	0.0398704	-0.0348632	-0.0843691	0.0260619	OG0003555	PveNY1715C	P	Periplasmic binding protein	Inorganic ion transport and metabolism
AC4LGM_04575	type 1 glutamine amidotransferase domain-containing protein	0.165921	0.459082	0.302582	0.0669484	0.346977	0.275992	0.211012	0.413227	0.135718	0.093481	OG0000030	PveNY1715C	S	DJ-1/PfpI family	Function unknown
AC4LGM_04580	coniferyl aldehyde dehydrogenase	-0.124926	0.0458228	-0.0399153	0.0263884	0.0857731	0.0227702	-0.00962163	0.06046	0.0308172	0.0917146	OG0003332	PveNY1715C	C	Belongs to the aldehyde dehydrogenase family	Energy production and conversion
AC4LGM_04585	LysR family transcriptional regulator	-0.107445	-0.00143217	-0.0477935	0.0313795	0.0485156	0.0986195	-0.00382661	-0.00321638	0.0118914	0.0782481	OG0003316	PveNY1715C	K	LysR substrate binding domain	Transcription
AC4LGM_04590	MFS transporter	-0.021373	0.027831	0.0907549	0.0588795	-0.027042	0.0102741	0.0459253	-0.00511327	0.0629185	0.100461	OG0002818	PveNY1715C	G	MFS/sugar transport protein	Carbohydrate transport and metabolism
AC4LGM_04595	beta-galactosidase BglB	0.0914463	0.0269873	0.137684	0.100979	0.167208	0.0932257	0.106974	0.0663706	0.0139488	0.0705206	OG0000295	PveNY1715C	S	Glycosyl hydrolase family 88	Function unknown
AC4LGM_04600	SDR family oxidoreductase	-0.0954945	-0.141929	-0.15093	0.000233426	-0.103232	-0.0523244	-0.0407821	0.0171046	0.0871485	-0.0992405	OG0000022	PveNY1715C	IQ	Dehydrogenases with different specificities (Related to short-chain alcohol dehydrogenases)	Multiple
AC4LGM_04605	MBL fold metallo-hydrolase	-0.112353	0.0667918	-3.21334e-05	-0.0475967	-0.0290152	-0.0409497	-0.0705661	-0.020557	0.0163919	-0.0514178	OG0004008	PveNY1715C	S	Beta-lactamase superfamily domain	Function unknown
AC4LGM_04610	LysR family transcriptional regulator	0.00289468	-0.105155	0.0229155	0.121389	-0.0595083	0.145818	0.130098	0.0289766	-0.0270072	-0.0573138	OG0003945	PveNY1715C	K	LysR substrate binding domain	Transcription
AC4LGM_04615	MBL fold metallo-hydrolase	0.0147507	-0.217497	-0.281881	-0.316098	-0.181808	-0.150427	-0.114708	-0.150071	-0.423836	-0.0937785	OG0001391	PveNY1715C	S	Beta-lactamase superfamily domain	Function unknown
AC4LGM_04620	7-carboxy-7-deazaguanine synthase QueE	-0.0608505	-0.0773575	0.109105	0.0841636	-0.0178232	-0.374001	0.125564	-0.0545486	0.0664094	0.155313	OG0000805	PveNY1715C	H	Catalyzes the complex heterocyclic radical-mediated conversion of 6-carboxy-5,6,7,8-tetrahydropterin (CPH4) to 7- carboxy-7-deazaguanine (CDG), a step common to the biosynthetic pathways of all 7-deazapurine-containing compounds	Coenzyme transport and metabolism
AC4LGM_04625	6-carboxytetrahydropterin synthase QueD	-0.190933	0.0461508	-0.0954082	-0.0661649	0.0832073	0.0251717	-0.141877	-0.00986645	0.175391	0.189621	OG0000203	PveNY1715C	H	6-pyruvoyl tetrahydropterin synthase	Coenzyme transport and metabolism
AC4LGM_04630	glycoside hydrolase family 28 protein	-0.0253132	-0.210811	-0.0824765	-0.0943731	-0.145027	-0.0850759	-0.252394	-0.165823	-0.184724	0.268904	OG0003239	PveNY1715C	G	Belongs to the glycosyl hydrolase 28 family	Carbohydrate transport and metabolism
AC4LGM_04635	ABC transporter substrate-binding protein	-0.0932925	-0.0748134	-0.182314	-0.00899392	-0.0114899	-0.121239	0.0431828	-0.0658835	0.00968328	0.0236078	OG0003238	PveNY1715C	G	Bacterial extracellular solute-binding protein	Carbohydrate transport and metabolism
AC4LGM_04640	hypothetical protein	-0.0544956	-0.221567	-0.115727	-0.0427488	-0.0530447	-0.0611245	-0.10722	-0.0651636	-0.149054	0.123777	OG0003242	PveNY1715C	G	Belongs to the glycosyl hydrolase 67 family	Carbohydrate transport and metabolism
AC4LGM_04645	EAL domain-containing protein	0.0149972	0.0267639	0.101228	-0.251244	0.105803	-0.150338	-0.0827426	0.0860585	-0.167406	0.0701442	OG0002765	PveNY1715C	T	EAL domain	Signal transduction mechanisms
AC4LGM_04650	PilZ domain-containing protein	0.1046	0.0834541	0.0406656	0.0923255	0.0962021	0.0515118	0.0461623	0.142794	-0.0334891	0.0775684	OG0002288	PveNY1715C	KT	HD domain	Multiple
AC4LGM_04655	NADPH-dependent assimilatory sulfite reductase flavoprotein subunit	0.0349955	-2.15959	-1.92503	-2.38063	-1.2784	-1.98385	-1.36688	-2.45999	-1.68896	-0.553172	OG0000309	PveNY1715C	P	Component of the sulfite reductase complex that catalyzes the 6-electron reduction of sulfite to sulfide. This is one of several activities required for the biosynthesis of L- cysteine from sulfate. The flavoprotein component catalyzes the electron flow from NADPH - FAD - FMN to the hemoprotein component	Inorganic ion transport and metabolism
AC4LGM_04660	assimilatory sulfite reductase (NADPH) hemoprotein subunit	-0.103848	-2.74965	-2.73422	-2.83639	-1.7723	-2.58735	-1.66527	-3.2928	-2.17886	-0.627079	OG0001042	PveNY1715C	H	Component of the sulfite reductase complex that catalyzes the 6-electron reduction of sulfite to sulfide. This is one of several activities required for the biosynthesis of L- cysteine from sulfate	Coenzyme transport and metabolism
AC4LGM_04665	phosphoadenylyl-sulfate reductase	0.151823	-2.95741	-2.53286	-2.84675	-1.4624	-2.49794	-1.47308	-2.94536	-1.55732	-1.15563	OG0002379	PveNY1715C	EH	Belongs to the PAPS reductase family. CysH subfamily	Multiple
AC4LGM_04670	phosphate acyltransferase	0.233218	0.192168	0.302247	0.173939	0.00740667	0.106455	0.740319	-0.0765133	0.115502	0.239086	AC4LGM_04670	PveNY1715C	NA	NA	NA
AC4LGM_04675	alcohol dehydrogenase AdhP	-0.0560602	-0.0466165	0.014635	-0.0029522	-0.0379815	-0.162117	0.0763868	0.0311841	-0.0539873	-0.0372312	OG0003776	PveNY1715C	S	Zinc-binding dehydrogenase	Function unknown
AC4LGM_04680	HTH-type transcriptional regulator EutR	-0.115353	-0.119833	-0.159631	-0.193756	-0.000840075	-0.172231	-0.154094	-0.111781	-0.102342	0.052978	OG0005132	PveNY1715C	K	helix_turn_helix, arabinose operon control protein	Transcription
AC4LGM_04685	aldehyde dehydrogenase family protein	-0.0419048	-0.113139	-0.211987	-0.0771741	-0.0632629	-0.0483443	-0.0975031	-0.0626067	-0.112405	0.066189	OG0004430	PveNY1715C	C	Aldehyde dehydrogenase family	Energy production and conversion
AC4LGM_04690	siroheme synthase CysG	0.0172779	-0.27913	-0.133631	-0.161585	-0.180427	-0.400492	-0.147825	-0.35967	-0.119151	0.0198345	OG0002017	PveNY1715C	H	Multifunctional enzyme that catalyzes the SAM-dependent methylations of uroporphyrinogen III at position C-2 and C-7 to form precorrin-2 via precorrin-1. Then it catalyzes the NAD- dependent ring dehydrogenation of precorrin-2 to yield sirohydrochlorin. Finally, it catalyzes the ferrochelation of sirohydrochlorin to yield siroheme	Coenzyme transport and metabolism
AC4LGM_04695	sulfate adenylyltransferase subunit CysD	-0.290788	-1.36463	-1.4504	-1.63133	-0.558902	-1.6295	-0.881818	-2.60475	-1.0774	-0.361286	OG0000804	PveNY1715C	H	sulfate adenylyltransferase	Coenzyme transport and metabolism
AC4LGM_04700	sulfate adenylyltransferase subunit CysN	-0.133951	-1.57211	-1.36241	-1.7949	-0.832231	-1.76106	-0.882524	-3.11481	-1.10838	-0.0179967	OG0001696	PveNY1715C	H	Belongs to the TRAFAC class translation factor GTPase superfamily. Classic translation factor GTPase family. CysN NodQ subfamily	Coenzyme transport and metabolism
AC4LGM_04705	adenylyl-sulfate kinase	0.161154	-2.28387	-2.32598	-1.97729	-1.06906	-2.46721	-1.36821	-3.15151	-1.37283	-0.332744	OG0002136	PveNY1715C	F	Catalyzes the synthesis of activated sulfate	Nucleotide transport and metabolism
AC4LGM_04710	DUF3561 family protein	0.417539	0.166229	0.566445	0.4203	0.44255	0.333688	0.113269	-0.00664704	0.638278	-0.267704	OG0001558	PveNY1715C	S	Protein of unknown function (DUF3561)	Function unknown
AC4LGM_04715	amino acid ABC transporter ATP-binding protein	-0.2299	-0.0719972	0.0222381	-0.0984469	-0.0217678	-0.0017319	-0.0153451	-0.0487281	-0.0831642	0.00399915	OG0002983	PveNY1715C	E	ABC transporter	Amino acid transport and metabolism
AC4LGM_04720	amino acid ABC transporter permease	0.134861	0.0831106	0.0253035	-0.0453461	0.059576	0.170043	0.167404	-0.036586	0.0889298	-0.0958484	OG0003012	PveNY1715C	P	amino acid ABC transporter	Inorganic ion transport and metabolism
AC4LGM_04725	basic amino acid ABC transporter substrate-binding protein	-0.0690839	-0.00452506	-0.0449845	-0.16996	-0.0900908	-0.0689975	0.00144119	-0.192835	-0.165019	0.0975593	OG0003011	PveNY1715C	ET	Ligated ion channel L-glutamate- and glycine-binding site	Multiple
AC4LGM_04745	tRNA pseudouridine(13) synthase TruD	0.228458	0.170483	0.138627	0.0682819	0.297503	0.188669	0.148327	0.103059	0.103705	-0.097531	OG0001390	PveNY1715C	J	Responsible for synthesis of pseudouridine from uracil- 13 in transfer RNAs	Translation, ribosomal structure and biogenesis
AC4LGM_04750	protein-L-isoaspartate(D-aspartate) O-methyltransferase	0.147074	-0.100782	-0.0954166	-0.125618	-0.0872972	0.0874809	0.306061	-0.00847154	0.110791	0.18742	OG0001752	PveNY1715C	J	Catalyzes the methyl esterification of L-isoaspartyl residues in peptides and proteins that result from spontaneous decomposition of normal L-aspartyl and L-asparaginyl residues. It plays a role in the repair and or degradation of damaged proteins	Translation, ribosomal structure and biogenesis
AC4LGM_04760	RNA polymerase sigma factor RpoS	1.36096	0.329837	0.176493	0.393478	0.377654	0.156712	0.532148	0.580305	0.311392	1.46455	OG0001536	PveNY1715C	K	RNA polymerase sigma factor RpoS	Transcription
AC4LGM_04770	tRNA (N6-threonylcarbamoyladenosine(37)-N6)-methyltransferase TrmO	-0.104682	0.0533758	0.217458	0.0796841	0.0869263	0.0903347	0.0983226	0.0993515	0.149889	0.0378733	OG0002287	PveNY1715C	S	Uncharacterised protein family UPF0066	Function unknown
AC4LGM_04775	Rcs stress response system protein RcsF	0.172783	0.61537	0.387143	0.431997	0.400343	0.428754	0.288053	0.527526	0.543661	-0.0221428	OG0002135	PveNY1715C	M	Essential component of the Rcs signaling system, which controls transcription of numerous genes. Plays a role in signal transduction from the cell surface to the histidine kinase RcsC. May detect outer membrane defects	Cell wall/membrane/envelope biogenesis
AC4LGM_04780	MetQ/NlpA family lipoprotein	-0.178532	0.224121	0.430813	0.0533995	0.301644	0.14039	0.247553	0.243419	0.258982	-0.305559	OG0001389	PveNY1715C	M	Belongs to the nlpA lipoprotein family	Cell wall/membrane/envelope biogenesis
AC4LGM_04785	methionine ABC transporter permease MetI	-0.0561249	0.249547	0.125232	0.164828	0.223621	0.266917	0.0661619	0.255822	0.0995959	-0.155923	OG0001388	PveNY1715C	P	Binding-protein-dependent transport system inner membrane component	Inorganic ion transport and metabolism
AC4LGM_04790	methionine ABC transporter ATP-binding protein MetN	0.0272306	0.0418459	0.0456083	-0.0869403	0.0429615	0.0913456	0.127224	0.138009	0.0912093	-0.131308	OG0000801	PveNY1715C	P	Part of the ABC transporter complex MetNIQ involved in methionine import. Responsible for energy coupling to the transport system	Inorganic ion transport and metabolism
AC4LGM_04795	D-glycero-beta-D-manno-heptose 1,7-bisphosphate 7-phosphatase	-0.0905882	-0.59802	-0.462756	-0.599414	-0.791357	-0.785157	-0.32063	-0.917412	-0.128167	-1.17218	OG0001387	PveNY1715C	E	D,D-heptose 1,7-bisphosphate phosphatase	Amino acid transport and metabolism
AC4LGM_04830	MFS transporter	-0.0285037	0.105927	0.0687875	0.0393394	0.142038	-0.00723642	0.0561343	0.092532	0.0563733	0.0176355	OG0002951	PveNY1715C	EGP	Sugar (and other) transporter	Multiple
AC4LGM_04840	bifunctional acetate--CoA ligase family protein/GNAT family N-acetyltransferase	0.0568244	0.162251	0.13975	0.0937426	0.073234	-0.0607255	0.157194	0.12419	0.109796	-0.094626	OG0001386	PveNY1715C	CK	CoA binding domain	Multiple
AC4LGM_04845	tRNA-uridine aminocarboxypropyltransferase	0.0945946	0.158481	0.190756	0.324592	0.177509	0.0858325	0.00810472	0.282143	0.116751	-0.216051	OG0001156	PveNY1715C	S	DTW	Function unknown
AC4LGM_04850	thioredoxin TrxC	0.123554	0.461327	0.293305	0.358734	0.40129	0.152436	0.359348	0.441337	0.419535	0.105301	OG0000800	PveNY1715C	O	Belongs to the thioredoxin family	Posttranslational modification, protein turnover, chaperones
AC4LGM_04855	tRNA/rRNA methyltransferase	-0.0685266	-0.184773	-0.0140578	-0.0361471	0.0984396	-0.0546842	0.0218379	0.0818809	-0.273221	-0.0168256	OG0002015	PveNY1715C	H	Belongs to the class IV-like SAM-binding methyltransferase superfamily. RNA methyltransferase TrmH family	Coenzyme transport and metabolism
AC4LGM_04860	DUF3574 domain-containing protein	0.0426669	0.0339531	-0.190799	-0.115595	-0.33251	0.0713245	-0.333295	-0.151407	-0.233054	0.19396	OG0002437	PveNY1715C	M	Protein of unknown function (DUF3574)	Cell wall/membrane/envelope biogenesis
AC4LGM_04865	NupC/NupG family nucleoside CNT transporter	0.152357	0.0647715	0.0964033	0.0199158	0.0990439	0.112713	0.149455	0.149099	0.195305	0.0509175	OG0003232	PveNY1715C	F	Nucleoside recognition	Nucleotide transport and metabolism
AC4LGM_04870	multidrug efflux MFS transporter permease subunit EmrB	-0.133018	-0.05059	0.133203	0.0526156	0.072514	-0.0964009	0.0135004	0.0543074	0.058207	-0.0452381	OG0001779	PveNY1715C	P	major facilitator superfamily	Inorganic ion transport and metabolism
AC4LGM_04875	multidrug efflux MFS transporter periplasmic adaptor subunit EmrA	0.0194524	0.0278695	0.0123424	-0.110923	-0.225655	-0.16234	-0.00246499	0.194523	0.0977586	-0.0639489	OG0000799	PveNY1715C	V	HlyD membrane-fusion protein of T1SS	Defense mechanisms
AC4LGM_04880	transcriptional repressor MprA	0.237537	0.0317182	0.406953	-0.165777	0.408883	-0.687078	-0.716937	0.340426	-0.118083	-0.0143264	OG0000518	PveNY1715C	K	Transcriptional regulator	Transcription
AC4LGM_04885	L-valine transporter subunit YgaH	-0.110526	0.280175	-0.0618016	0.160602	0.0484316	0.12809	-0.0709227	0.414366	0.163519	-0.0394314	OG0001155	PveNY1715C	S	Branched-chain amino acid transport protein (AzlD)	Function unknown
AC4LGM_04890	AzlC family ABC transporter permease	0.0516722	-0.039853	-0.0351612	0.0910782	0.222868	0.0223315	0.341841	-0.382193	-0.121077	0.121313	OG0001678	PveNY1715C	E	AzlC protein	Amino acid transport and metabolism
AC4LGM_04895	MFS transporter	0.0344386	-0.117667	0.108662	0.162288	0.0156326	-0.0328605	0.024085	0.13302	0.00888138	0.058562	OG0003005	PveNY1715C	EGP	Major Facilitator Superfamily	Multiple
AC4LGM_04900	lactonase family protein	-0.0142823	0.0577663	0.0902786	0.0217576	0.074255	0.163122	0.0293661	0.0919813	0.10284	-0.0304873	OG0002665	PveNY1715C	G	Lactonase, 7-bladed beta-propeller	Carbohydrate transport and metabolism
AC4LGM_04905	CGNR zinc finger domain-containing protein	-0.0500537	-0.0605131	-0.16925	0.0533196	-0.00260197	-0.0547489	0.0935277	-0.0313072	-0.0692428	-0.0933439	OG0003803	PveNY1715C	S	Putative stress-induced transcription regulator	Function unknown
AC4LGM_04910	alpha/beta fold hydrolase	-0.00135512	0.0747585	0.0450255	0.0691368	0.0386694	0.0213024	0.107671	0.142703	-0.0216068	-0.0897933	OG0003821	PveNY1715C	S	Alpha/beta hydrolase family	Function unknown
AC4LGM_04915	glycine betaine/L-proline ABC transporter substrate-binding protein ProX	0.291156	0.215258	0.209032	0.0466109	0.168645	0.196737	0.141427	0.176821	0.209721	0.0701277	OG0000798	PveNY1715C	E	PFAM Substrate-binding region of ABC-type glycine betaine transport system	Amino acid transport and metabolism
AC4LGM_04920	glycine betaine/L-proline ABC transporter permease ProW	0.276056	0.288802	0.220621	0.0869442	0.263165	0.0554339	0.127354	0.182864	0.25456	0.148841	OG0002286	PveNY1715C	P	Binding-protein-dependent transport system inner membrane component	Inorganic ion transport and metabolism
AC4LGM_04925	glycine betaine/L-proline ABC transporter ATP-binding protein ProV	0.230373	0.106283	0.0375663	0.0655013	-0.0767138	0.127619	0.152991	0.0102267	-0.110926	-0.119357	OG0000109	PveNY1715C	P	Glycine betaine	Inorganic ion transport and metabolism
AC4LGM_04930	VOC family protein	-0.21019	-0.253825	0.251698	-0.333452	0.271985	0.0453804	-0.284161	0.0995401	0.169285	-0.356696	OG0003664	PveNY1715C	C	PFAM Glyoxalase bleomycin resistance protein dioxygenase	Energy production and conversion
AC4LGM_04935	oxalurate catabolism protein HpxZ	-0.173664	0.224387	0.0820047	0.0418673	0.347053	-0.0115056	-0.0835052	0.0927642	0.0846042	0.242884	OG0001792	PveNY1715C	S	Protein of unknown function (DUF3225)	Function unknown
AC4LGM_04940	AtzE family amidohydrolase	-0.0261392	0.0482393	-0.0670044	-0.0428374	-0.0577697	0.00140756	-0.129124	-0.080704	0.0284611	-0.0695116	OG0000224	PveNY1715C	J	Catalyzes the hydrolysis of a monocarboxylic acid amid to form a monocarboxylate and ammonia	Translation, ribosomal structure and biogenesis
AC4LGM_04945	oxalurate catabolism protein HpxX	0.0775632	-0.129786	0.353828	-0.00297437	0.28779	0.124078	0.126503	-0.0678363	-0.240565	-0.226408	OG0001118	PveNY1715C	S	Protein of unknown function (DUF4089)	Function unknown
AC4LGM_04950	gamma-glutamyltransferase family protein	0.0810624	0.0571279	0.0524508	0.109827	0.0402833	0.10263	0.232341	0.100355	0.223573	-0.11464	OG0000294	PveNY1715C	E	Gamma-glutamyltranspeptidase	Amino acid transport and metabolism
AC4LGM_04955	MurR/RpiR family transcriptional regulator	0.0675512	0.189184	0.195069	0.0947569	0.124049	0.118078	0.0645473	0.113747	-0.0441255	-0.041204	OG0000953	PveNY1715C	K	Helix-turn-helix domain, rpiR family	Transcription
AC4LGM_04960	transporter substrate-binding domain-containing protein	0.105063	0.222156	0.0261956	0.186056	0.128589	0.140249	0.217388	0.333319	0.135523	-0.060979	OG0000845	PveNY1715C	ET	Belongs to the bacterial solute-binding protein 3 family	Multiple
AC4LGM_04965	amino acid ABC transporter permease	0.0371411	0.030553	0.0957876	-0.0628227	-0.0216364	0.0428768	0.0882123	-0.01239	0.120552	0.11671	OG0000797	PveNY1715C	P	amino acid ABC transporter	Inorganic ion transport and metabolism
AC4LGM_04970	amino acid ABC transporter permease	0.00841349	-0.256318	-0.153804	-0.160237	-0.253521	-0.162792	-0.229368	-0.16921	0.00145236	-0.354073	OG0000219	PveNY1715C	P	amino acid ABC transporter	Inorganic ion transport and metabolism
AC4LGM_04975	amino acid ABC transporter ATP-binding protein	0.163443	-0.105288	0.0940602	-0.235145	-0.378492	-0.098836	-0.121833	-0.0940351	-0.0995993	0.00645371	OG0000235	PveNY1715C	E	ABC transporter	Amino acid transport and metabolism
AC4LGM_04980	pyridoxal-phosphate-dependent aminotransferase family protein	0.105766	0.126835	0.0479367	0.053661	0.101201	0.17127	0.132138	0.112784	0.145138	-0.118299	OG0002014	PveNY1715C	E	Aminotransferase class-V	Amino acid transport and metabolism
AC4LGM_04985	allantoate amidohydrolase	-0.0392956	0.114056	-0.00951115	-0.0277413	-0.130406	0.137005	0.0188097	0.0652172	0.130479	-0.0769557	OG0001154	PveNY1715C	E	Peptidase family M28	Amino acid transport and metabolism
AC4LGM_04990	amidohydrolase	0.0899858	0.176562	-0.0490297	0.080303	0.125278	0.070348	0.107062	0.0539304	0.165622	0.0960481	OG0001094	PveNY1715C	S	Carbon-nitrogen hydrolase	Function unknown
AC4LGM_04995	pyridoxal phosphate-dependent aminotransferase	-0.065463	-0.1093	0.0377233	-0.232342	-0.104707	-0.185693	0.116277	-0.202073	-0.0692025	-0.0256288	OG0000091	PveNY1715C	E	Cys/Met metabolism PLP-dependent enzyme	Amino acid transport and metabolism
AC4LGM_05000	methylthioribulose 1-phosphate dehydratase	-0.205584	0.119017	-0.106044	-0.116664	-0.367299	-0.0958956	-0.375503	-0.393755	-0.184727	0.0530835	OG0002607	PveNY1715C	E	Catalyzes the dehydration of methylthioribulose-1- phosphate (MTRu-1-P) into 2,3-diketo-5-methylthiopentyl-1- phosphate (DK-MTP-1-P)	Amino acid transport and metabolism
AC4LGM_05005	acireductone synthase	-0.0233156	-0.0323363	-0.00210784	-0.109373	0.0462314	-0.0166154	-0.132228	0.0921246	-0.109428	0.253458	OG0002603	PveNY1715C	C	Bifunctional enzyme that catalyzes the enolization of 2,3-diketo-5-methylthiopentyl-1-phosphate (DK-MTP-1-P) into the intermediate 2-hydroxy-3-keto-5-methylthiopentenyl-1-phosphate (HK-MTPenyl-1-P), which is then dephosphorylated to form the acireductone 1,2-dihydroxy-3-keto-5-methylthiopentene (DHK- MTPene)	Energy production and conversion
AC4LGM_05010	1,2-dihydroxy-3-keto-5-methylthiopentene dioxygenase	0.0147974	0.0985816	0.221992	-0.0620464	0.135785	0.108542	0.0539218	-0.0186518	0.261383	0.244445	OG0002606	PveNY1715C	S	Catalyzes 2 different reactions between oxygene and the acireductone 1,2-dihydroxy-3-keto-5-methylthiopentene (DHK-MTPene) depending upon the metal bound in the active site. Fe-containing acireductone dioxygenase (Fe-ARD) produces formate and 2-keto-4- methylthiobutyrate (KMTB), the alpha-ketoacid precursor of methionine in the methionine recycle pathway. Ni-containing acireductone dioxygenase (Ni-ARD) produces methylthiopropionate, carbon monoxide and formate, and does not lie on the methionine recycle pathway	Function unknown
AC4LGM_05015	type VI secretion system Vgr family protein	-0.0760728	0.137254	0.209883	0.113741	0.166361	0.150642	0.133873	0.183664	0.164276	0.0199244	OG0000017	PveNY1715C	S	aa, and to Vibrio cholerae VgrG protein vc1416 SWALL Q9KS45 (EMBL AE004220) (1163 aa) fasta scores E()	Function unknown
AC4LGM_05020	DUF4123 domain-containing protein	0.1305	0.283384	0.573816	0.46192	0.536028	0.285068	0.41242	0.379988	0.23294	0.0621068	OG0003809	PveNY1715C	S	Domain of unknown function (DUF4123)	Function unknown
AC4LGM_05025	hypothetical protein	-0.0309069	-0.0376724	0.161862	0.100536	0.042458	0.137007	0.0617247	0.0416674	0.120676	-0.000347579	OG0000083	PveNY1715C	S	18.9 kDa protein SWALL Q9AQM6 (EMBL AB047548) (170 aa) fasta scores E()	Function unknown
AC4LGM_05030	hypothetical protein	-0.115181	-0.0845192	-0.100439	-0.0814396	-0.0514824	-0.151974	-0.106508	-0.0434719	-0.195619	-2.28879	OG0000083	PveNY1715C	S	18.9 kDa protein SWALL Q9AQM6 (EMBL AB047548) (170 aa) fasta scores E()	Function unknown
AC4LGM_05035	DUF2235 domain-containing protein	-0.0273261	0.000228994	0.00185862	-0.00670196	0.12859	-0.00462095	-0.056086	0.0900921	0.0219124	-0.098172	OG0003498	PveNY1715C	S	Uncharacterized alpha/beta hydrolase domain (DUF2235)	Function unknown
AC4LGM_05045	S-methyl-5-thioribose-1-phosphate isomerase	0.0695934	0.309295	-0.00298397	0.417857	0.17958	-0.00174793	0.0501236	0.188358	-0.0084613	-0.109797	OG0002764	PveNY1715C	J	Catalyzes the interconversion of methylthioribose-1- phosphate (MTR-1-P) into methylthioribulose-1-phosphate (MTRu-1- P)	Translation, ribosomal structure and biogenesis
AC4LGM_05050	S-methyl-5-thioribose kinase	-0.140974	-0.145145	-0.277364	-0.122477	-0.152971	-0.236435	-0.122319	-0.23512	-0.356778	0.211098	OG0002664	PveNY1715C	F	Catalyzes the phosphorylation of methylthioribose into methylthioribose-1-phosphate	Nucleotide transport and metabolism
AC4LGM_05055	HNH nuclease YajD	0.0703634	0.0378495	0.0797491	0.157278	0.145348	0.15696	0.210497	0.133392	0.0784151	-0.0500897	OG0000426	PveNY1715C	L	HNH endonuclease	Replication, recombination and repair
AC4LGM_05060	acyl-CoA dehydrogenase FadE	0.431268	-0.153585	-0.162188	-0.235667	-0.196698	-0.307056	-0.276566	-0.408161	-0.265462	0.0256589	OG0002663	PveNY1715C	I	Acyl-CoA dehydrogenase, N-terminal domain	Lipid transport and metabolism
AC4LGM_05070	class II glutamine amidotransferase	-0.034901	0.050303	0.132568	-0.13298	0.26125	0.132143	0.254976	0.0963904	0.111138	-0.0225199	OG0001677	PveNY1715C	S	Glutamine amidotransferases class-II	Function unknown
AC4LGM_05075	peptidoglycan meso-diaminopimelic acid protein amidase	0.0656233	0.0739416	-0.150778	0.0195546	0.00349926	0.162153	0.154725	-0.0309087	0.133646	0.028224	OG0001676	PveNY1715C	S	L,D-transpeptidase catalytic domain	Function unknown
AC4LGM_05080	class I SAM-dependent methyltransferase	-0.169896	-0.124304	-0.113766	-0.0833137	-0.00043865	0.0543881	-0.185114	0.108174	0.0350173	0.131008	AC4LGM_05080	PveNY1715C	NA	NA	NA
AC4LGM_05085	helix-turn-helix transcriptional regulator	0.142748	0.163603	0.213667	0.126776	0.230544	0.0797759	0.137811	0.185837	0.149388	-0.0358789	OG0003339	PveNY1715C	K	Helix-turn-helix XRE-family like proteins	Transcription
AC4LGM_05090	DNA polymerase IV	0.12492	0.147435	0.0382822	0.118851	0.160101	0.169823	0.138676	0.247694	0.218284	0.0384747	OG0001675	PveNY1715C	L	Poorly processive, error-prone DNA polymerase involved in untargeted mutagenesis. Copies undamaged DNA at stalled replication forks, which arise in vivo from mismatched or misaligned primer ends. These misaligned primers can be extended by PolIV. Exhibits no 3'-5' exonuclease (proofreading) activity. May be involved in translesional synthesis, in conjunction with the beta clamp from PolIII	Replication, recombination and repair
AC4LGM_05095	beta-Ala-His dipeptidase	-0.0641611	-0.0811415	-0.0332453	-0.100712	0.0868767	-0.0864683	-0.156384	0.0698213	-0.0717356	0.106373	OG0002874	PveNY1715C	E	aminoacyl-histidine dipeptidase	Amino acid transport and metabolism
AC4LGM_05100	xanthine phosphoribosyltransferase	-1.17241	-0.843802	-0.835948	-0.916004	-0.348846	-0.725382	-0.905505	-0.103873	-0.676762	-0.470381	OG0000377	PveNY1715C	F	Acts on guanine, xanthine and to a lesser extent hypoxanthine	Nucleotide transport and metabolism
AC4LGM_05105	esterase FrsA	-0.1414	-0.261168	-0.304483	-0.147524	-0.458608	-0.105757	-0.0795284	-0.16442	-0.129514	-0.0858517	OG0002662	PveNY1715C	S	Belongs to the UPF0255 family	Function unknown
AC4LGM_05110	5-carboxymethyl-2-hydroxymuconate Delta-isomerase	-0.0840976	0.0487597	-0.047405	0.0764514	-0.00604412	-0.124851	0.309794	0.168423	0.161467	0.0778375	OG0003787	PveNY1715C	G	5-carboxymethyl-2-hydroxymuconate isomerase	Carbohydrate transport and metabolism
AC4LGM_05115	sigma factor-binding protein Crl	0.551709	0.383124	0.140325	0.3575	0.13203	0.137888	0.204467	0.290859	0.397335	0.26092	OG0001674	PveNY1715C	K	Binds to the sigma-S subunit of RNA polymerase, activating expression of sigma-S-regulated genes. Stimulates RNA polymerase holoenzyme formation and may bind to several other sigma factors, such as sigma-70 and sigma-32	Transcription
AC4LGM_05120	glutamate 5-kinase	-1.87253	-2.88336	-2.95379	-2.90262	-2.91881	-2.64018	-1.86802	-3.21181	-2.89244	-1.13638	OG0001496	PveNY1715C	F	Catalyzes the transfer of a phosphate group to glutamate to form L-glutamate 5-phosphate	Nucleotide transport and metabolism
AC4LGM_05125	glutamate-5-semialdehyde dehydrogenase	-1.36516	-2.21163	-2.21704	-2.11796	-2.01427	-1.82588	-1.90633	-2.32342	-2.13487	-0.98084	OG0002504	PveNY1715C	E	Catalyzes the NADPH-dependent reduction of L-glutamate 5-phosphate into L-glutamate 5-semialdehyde and phosphate. The product spontaneously undergoes cyclization to form 1-pyrroline-5- carboxylate	Amino acid transport and metabolism
AC4LGM_05130	hypothetical protein	-0.0844384	0.438442	-0.394337	0.26406	0.374225	0.482143	0.175145	0.301327	-0.0889101	0.128901	OG0003477	PveNY1715C	-	-	None
AC4LGM_05135	tRNA-Thr	-0.195898	-0.212955	-0.293751	-0.218862	0.0955611	-0.131634	-0.198811	-0.227873	-0.0792561	0.0702852	AC4LGM_05135	PveNY1715C	NA	NA	NA
AC4LGM_05140	tyrosine-type recombinase/integrase	-0.0849403	-0.274595	-0.130921	-0.267796	-0.248548	-0.257847	-0.197762	-0.275802	-0.153468	0.189745	OG0003559	PveNY1715C	L	Arm DNA-binding domain	Replication, recombination and repair
AC4LGM_05165	hypothetical protein	-0.0239599	0.030033	-0.0410419	0.073526	0.196346	0.0570076	0.0634667	-0.0549607	0.0628839	0.130104	OG0002700	PveNY1715C	J	to Escherichia coli O157 H7 z3937 protein z3937 or ecs3506 SWALL Q8X978 (EMBL AE005493) (131 aa) fasta scores E()	Translation, ribosomal structure and biogenesis
AC4LGM_05170	membrane lipoprotein lipid attachment site-containing protein	-0.0231667	-0.161221	-0.143045	-0.230901	-0.195864	-0.0377339	-0.398855	-0.107723	-0.2329	0.14119	OG0003847	PveNY1715C	-	-	None
AC4LGM_05175	hypothetical protein	-0.0451913	0.0614787	-0.0278159	-0.178698	-0.121477	-0.0845492	-0.17376	-0.107288	-0.150753	-0.0460251	OG0004413	PveNY1715C	-	-	None
AC4LGM_05195	DUF4145 domain-containing protein	-0.343305	-0.537769	-0.518274	-0.547527	-0.915319	-0.131402	-0.841415	-0.422552	-0.0559823	-0.523024	OG0006798	PveNY1715C	NA	NA	NA
AC4LGM_05200	MobQ family relaxase	-0.10859	-0.0950976	-0.121521	-0.0762782	-0.0997936	-0.0755663	-0.0932009	-0.0698902	-0.0557471	0.0778763	OG0003786	PveNY1715C	L	MobA/MobL family	Replication, recombination and repair
AC4LGM_05205	hypothetical protein	-0.0447629	-0.291728	-0.400937	-0.476804	-0.398242	-0.706872	-0.157822	-0.334721	-0.655644	-0.416794	OG0010238	PveNY1715C	-	-	None
AC4LGM_05225	shufflon system plasmid conjugative transfer pilus tip adhesin PilV	0.0375192	-0.0176088	0.0769987	0.0193226	0.0240242	0.0440748	0.0209475	0.046943	-0.0698702	0.0488119	AC4LGM_05225	PveNY1715C	NA	NA	NA
AC4LGM_05230	ATP-dependent nuclease	0.0696311	-0.262369	0.0722069	0.133818	-0.0252867	0.0346583	-0.218136	0.183429	0.0169873	0.000643071	OG0005977	PveNY1715C	S	AAA ATPase domain	Function unknown
AC4LGM_05240	type II toxin-antitoxin system YafO family toxin	0.0539276	-0.0921289	0.00455136	0.121437	0.0365025	-0.0425449	-0.144683	0.0615833	0.0254389	0.0496546	OG0005646	PveNY1715C	S	this blockage is overcome by subsequent expression of antitoxin YafN. Overexpression causes cleavage of a number of mRNAs in a ribosome-dependent fashion. YafO binding to the 50S ribosomal subunit in the translation complex induces mRNA cleavage 3' to the region protected by the ribosome	Function unknown
AC4LGM_05245	Fic/DOC family protein	-0.00352383	0.0750483	0.0775121	0.0430397	0.191341	0.0772758	0.143711	0.258207	-0.0496189	-0.00975931	OG0004207	PveNY1715C	D	PFAM filamentation induced by cAMP protein Fic	Cell cycle control, cell division, chromosome partitioning
AC4LGM_05250	YhfG family protein	-0.126116	0.0157586	-0.136584	-0.166038	-0.114803	-0.0502929	0.029357	-0.238346	-0.267333	0.224296	OG0003976	PveNY1715C	S	Winged helix-turn helix	Function unknown
AC4LGM_05255	hypothetical protein	0.0136704	0.0278808	0.170632	0.0628456	-0.107083	-0.0808189	-0.0298824	0.0127266	-0.01789	0.0434932	AC4LGM_05255	PveNY1715C	NA	NA	NA
AC4LGM_05260	IS3 family transposase	-0.499178	-0.177091	-0.351277	0.150655	-0.537356	-0.329002	-0.506109	-0.465576	-0.408827	0.324783	AC4LGM_05260	PveNY1715C	NA	NA	NA
AC4LGM_05265	VWA domain-containing protein	-0.107342	-0.135941	-0.0957133	-0.142678	-0.204461	-0.0797621	-0.221594	-0.22488	-0.214055	-0.0915645	OG0005470	PveNY1715C	T	vWA found in TerF C terminus	Signal transduction mechanisms
AC4LGM_05270	PTS sugar transporter subunit IIB	-0.01692	-0.142154	-0.116739	-0.2669	-0.248064	-0.0503474	-0.22477	-0.0903915	-0.240557	-0.257926	OG0005628	PveNY1715C	G	Phosphotransferase System	Carbohydrate transport and metabolism
AC4LGM_05275	LysR family transcriptional regulator	0.210729	0.107805	0.207248	0.139749	0.259256	0.285769	0.0815674	0.19828	0.150411	0.125366	OG0000007	PveNY1715C	K	LysR substrate binding domain	Transcription
AC4LGM_05280	alpha/beta hydrolase	0.0866349	0.0577853	0.138401	0.121836	0.0340371	0.0112924	0.116947	0.0211053	0.0846293	0.151996	OG0003528	PveNY1715C	S	Alpha/beta hydrolase of unknown function (DUF1100)	Function unknown
AC4LGM_05285	type VI secretion system contractile sheath small subunit	0.0905069	0.130291	0.0691824	0.143252	0.416993	0.226031	0.0829719	-0.0282573	0.373973	0.407716	OG0003094	PveNY1715C	S	type VI secretion protein	Function unknown
AC4LGM_05290	type VI secretion system contractile sheath large subunit	0.0380172	-0.144072	0.0356756	-0.0514191	-0.0745031	-0.1054	-0.118578	-0.0456453	-0.165566	0.174944	OG0003092	PveNY1715C	S	type VI secretion protein	Function unknown
AC4LGM_05295	type VI secretion system baseplate subunit TssE	0.116127	-0.150855	-0.114997	-0.15929	-0.184193	-0.179442	-0.140579	-0.29398	0.00285445	0.341869	OG0003081	PveNY1715C	S	Gene 25-like lysozyme	Function unknown
AC4LGM_05300	type VI secretion system baseplate subunit TssF	-0.0537714	0.059073	-0.221936	-0.0882501	-0.1193	-0.0154121	0.0895682	0.0398268	-0.0352196	0.0986232	OG0003098	PveNY1715C	S	type VI secretion protein	Function unknown
AC4LGM_05305	type VI secretion system baseplate subunit TssG	-0.207172	-0.0895388	-0.068231	-0.0844439	0.187171	-0.0374869	0.181285	-0.0690025	-0.13867	-0.310398	OG0003097	PveNY1715C	S	type VI secretion protein	Function unknown
AC4LGM_05310	type VI secretion system-associated FHA domain protein TagH	-0.16907	0.0290053	-0.293293	-0.321209	-0.382496	-0.119062	-0.244352	-0.465649	-0.576558	-0.165644	OG0003102	PveNY1715C	T	TIGRFAM type VI secretion system FHA domain protein	Signal transduction mechanisms
AC4LGM_05315	type VI secretion system lipoprotein TssJ	0.0852359	-0.101287	0.0801076	0.0546509	0.0581251	0.0254638	0.157088	-0.198982	0.112756	-0.131261	OG0003095	PveNY1715C	M	Type VI secretion	Cell wall/membrane/envelope biogenesis
AC4LGM_05320	type VI secretion system baseplate subunit TssK	-0.0182031	-0.0227995	-0.0950956	-0.0614262	-0.0505476	-0.130983	-0.219666	-0.121671	-0.0888741	-0.11517	OG0003083	PveNY1715C	S	type VI secretion protein	Function unknown
AC4LGM_05325	type IVB secretion system protein IcmH/DotU	-0.0293179	-0.0508306	-0.0474795	-0.0885234	-0.0427635	-0.167064	0.0115475	0.00743252	0.00678783	-0.0653766	OG0003141	PveNY1715C	S	TIGRFAM type IV VI secretion system protein, DotU family	Function unknown
AC4LGM_05330	type VI secretion system ATPase TssH	-0.137988	-0.114454	-0.136459	-0.0395577	-0.09839	-0.134289	-0.0398337	-0.196843	-0.0858526	-0.0421909	OG0003129	PveNY1715C	O	C-terminal, D2-small domain, of ClpB protein	Posttranslational modification, protein turnover, chaperones
AC4LGM_05335	sigma-54 interaction domain-containing protein	0.109656	-0.0495273	-0.125032	-0.081883	-0.0325151	-0.0218939	0.194456	-0.0399618	-0.0192337	0.260249	OG0000108	PveNY1715C	K	Sigma-54 interaction domain	Transcription
AC4LGM_05340	type VI secretion system-associated protein VasI	-0.36221	-0.280271	-0.220633	-0.218994	-0.195417	-0.290649	-0.395691	-0.249283	-0.148863	0.0205108	OG0003101	PveNY1715C	S	Type VI secretion system VasI, EvfG, VC_A0118	Function unknown
AC4LGM_05345	type VI secretion system protein TssA	-0.0704393	0.0728623	-0.128437	-0.0289093	-0.0346468	-0.0320483	-0.00306039	-0.0325227	-0.117054	0.141161	OG0003128	PveNY1715C	S	Type VI secretion, EvfE, EvfF, ImpA, BimE, VC_A0119, VasJ	Function unknown
AC4LGM_05350	type VI secretion system membrane subunit TssM	-0.00226052	0.0213225	0.0357422	-0.0497479	0.0432076	0.060426	-0.0375645	0.0758037	0.0970213	0.361236	OG0003099	PveNY1715C	S	Type VI secretion protein IcmF	Function unknown
AC4LGM_05355	VasL domain-containing protein	0.166778	-0.0397273	0.040041	0.0154376	0.0422563	-0.0287366	0.175542	-0.0490178	0.0317008	0.022272	OG0003085	PveNY1715C	S	Type VI secretion system, EvfB, or VasL	Function unknown
AC4LGM_05360	tetratricopeptide repeat protein	-0.11344	-0.0846282	-0.0638883	-0.148533	-0.167728	-0.0783021	-0.355129	-0.000472175	-0.0717762	0.00543743	OG0003174	PveNY1715C	S	Sel1-like repeats.	Function unknown
AC4LGM_05365	Hcp family type VI secretion system effector	0.344039	0.890507	0.826628	0.403723	0.711949	0.586055	0.386417	0.314393	0.331901	-0.14676	OG0000089	PveNY1715C	S	TIGRFAM type VI secretion system effector, Hcp1 family	Function unknown
AC4LGM_05370	type VI secretion system Vgr family protein	-0.0250752	0.0156107	0.0791244	0.0684385	0.0349185	0.0241185	0.0748597	-0.0220008	0.0608974	0.234329	OG0000017	PveNY1715C	S	Rhs Element Vgr Protein	Function unknown
AC4LGM_05375	PAAR domain-containing protein	-0.0140355	0.0470055	0.0189646	0.00128495	0.0577605	0.0738731	0.224207	0.0593487	-0.00197847	-0.0383043	OG0000020	PveNY1715C	S	PAAR motif	Function unknown
AC4LGM_05380	ankyrin repeat domain-containing protein	-0.0357326	-0.0161746	-0.112507	-0.022394	-0.0356953	-0.111891	-0.0056325	0.0579624	-0.0917096	-0.598452	OG0000046	PveNY1715C	S	ankyrin repeats	Function unknown
AC4LGM_05385	DUF4123 domain-containing protein	-0.0259238	-0.0325138	-0.0299832	-0.0406847	0.0329301	-0.0133674	-0.11054	0.114561	-0.131102	-0.0744738	OG0003149	PveNY1715C	S	Domain of unknown function (DUF4123)	Function unknown
AC4LGM_05390	DUF4123 domain-containing protein	0.0522945	0.177144	0.0385018	-0.030042	0.285075	0.40271	0.14269	0.171072	0.15851	-0.019198	OG0003237	PveNY1715C	S	Domain of unknown function (DUF4123)	Function unknown
AC4LGM_05395	RHS repeat-associated core domain-containing protein	0.0573381	0.153571	0.0658933	0.0801613	0.179769	0.11721	0.174204	0.180055	0.118662	0.0420729	OG0000053	PveNY1715C	M	COG3209 Rhs family protein	Cell wall/membrane/envelope biogenesis
AC4LGM_05400	hypothetical protein	-0.223556	0.0551271	-0.0675821	-0.0704181	-0.29985	-0.299096	-0.0470229	0.105688	-0.494346	-2.06807	OG0004163	PveNY1715C	-	-	None
AC4LGM_05405	SymE family type I addiction module toxin	0.283637	0.232197	0.159428	0.0629751	0.0980396	0.109122	0.383417	0.323164	0.106005	-0.169865	OG0003623	PveNY1715C	S	protein ypo3611 or y0263 SWALL Q8ZB18 (EMBL AJ414158) (63 aa) fasta scores E()	Function unknown
AC4LGM_05415	RHS repeat-associated core domain-containing protein	-0.0327181	0.114126	0.149239	0.0766289	0.05713	0.0644525	0.0879543	0.127555	0.0867112	0.150267	AC4LGM_05415	PveNY1715C	NA	NA	NA
AC4LGM_05420	hypothetical protein	0.13267	0.0408417	-0.0463481	-0.220212	0.363093	-0.10736	0.120661	0.0852133	-0.0999227	0.197966	OG0004355	PveNY1715C	-	-	None
AC4LGM_05430	RHS repeat-associated core domain-containing protein	-0.0717258	-0.186306	-0.159365	0.0481497	0.0452079	-0.0331003	-0.132725	0.0489964	0.0238847	-0.0710314	AC4LGM_05430	PveNY1715C	NA	NA	NA
AC4LGM_05435	polymorphic toxin type 30 domain-containing protein	0.0273758	-0.111279	-0.125196	-0.00755675	0.0963794	-0.0390518	-0.148967	-0.107468	-0.0872045	0.222666	OG0000053	PveNY1715C	M	LXG domain of WXG superfamily	Cell wall/membrane/envelope biogenesis
AC4LGM_05440	hypothetical protein	-0.24496	0.148458	-0.23693	-0.306496	-0.382891	0.0433745	-0.0796492	-0.102942	0.0310674	-0.300916	OG0004200	PveNY1715C	-	-	None
AC4LGM_05445	SymE family type I addiction module toxin	-0.379064	-0.206369	0.241209	0.144431	0.0731403	0.242046	0.207319	-0.591453	-0.0958604	0.125292	OG0000004	PveNY1715C	S	Toxin SymE, type I toxin-antitoxin system	Function unknown
AC4LGM_05455	CHC2 zinc finger domain-containing protein	0.216306	0.119601	0.0922582	0.145666	0.195414	0.261783	0.156308	0.157238	0.188679	0.0493386	OG0000019	PveNY1715C	L	Escherichia coli, Escherichia coli O157 H7, and Shigella flexneri DNA primase DnaG or DnaP or ParB or b3066 or z4419 or ecs3949 or sf3107 SWALL PRIM_ECOLI (SWALL P02923) (581 aa) fasta scores E()	Replication, recombination and repair
AC4LGM_05460	site-specific tyrosine recombinase XerC	0.0826259	0.0300357	0.12346	0.0799893	0.2026	0.0755269	0.0941486	0.155184	-0.00653555	0.00926238	OG0003461	PveNY1715C	L	integrase recombinase protein rsp0090 or rs05531 SWALL Q8XTL6 (EMBL AL646076) (347 aa) fasta scores E()	Replication, recombination and repair
AC4LGM_05465	type IV secretion protein Rhs	0.0274325	0.347062	0.0235872	0.226116	0.156706	0.198539	-0.0191544	0.28189	0.0950522	0.279897	OG0005756	PveNY1715C	M	COG3209 Rhs family protein	Cell wall/membrane/envelope biogenesis
AC4LGM_05470	hypothetical protein	-0.0424184	0.0115991	-0.0798943	0.0492857	-0.0444063	-0.0886608	0.0226877	0.034486	0.0691457	-0.0707428	OG0003763	PveNY1715C	-	-	None
AC4LGM_05475	SymE family type I addiction module toxin	-0.257781	-0.183	-0.642769	-0.211597	-0.803273	-0.332286	-0.494969	-0.218559	-0.421612	-0.331918	OG0000004	PveNY1715C	S	Toxin SymE, type I toxin-antitoxin system	Function unknown
AC4LGM_05485	CHC2 zinc finger domain-containing protein	-0.146069	-0.157027	-0.0109414	-0.102584	-0.119667	0.0649052	-0.0982604	-0.0398506	-0.0938022	-0.104635	OG0000019	PveNY1715C	L	Escherichia coli, Escherichia coli O157 H7, and Shigella flexneri DNA primase DnaG or DnaP or ParB or b3066 or z4419 or ecs3949 or sf3107 SWALL PRIM_ECOLI (SWALL P02923) (581 aa) fasta scores E()	Replication, recombination and repair
AC4LGM_05490	site-specific tyrosine recombinase XerC	-0.166766	0.120383	0.164402	-0.00164894	-0.0516358	0.0609027	0.181569	-0.0501312	0.0421204	-0.00703758	OG0003461	PveNY1715C	L	integrase recombinase protein rsp0090 or rs05531 SWALL Q8XTL6 (EMBL AL646076) (347 aa) fasta scores E()	Replication, recombination and repair
AC4LGM_05495	RHS repeat-associated core domain-containing protein	0.0444535	-0.000705212	0.0118222	0.115287	0.0885834	0.227623	0.00784049	-0.363607	0.0536486	0.00302688	AC4LGM_05495	PveNY1715C	NA	NA	NA
AC4LGM_05500	hypothetical protein	-0.292137	-0.248925	-0.302237	-0.15696	-0.540613	-0.182594	-0.347257	-0.210116	-0.25594	-0.0455607	OG0004595	PveNY1715C	-	-	None
AC4LGM_05505	SymE family type I addiction module toxin	-0.101899	-0.070492	-0.1942	0.174435	-0.0197615	-0.0225679	-0.0625766	-0.0825995	0.0796097	-0.727914	AC4LGM_05505	PveNY1715C	NA	NA	NA
AC4LGM_05515	L-tyrosine isonitrile synthase	-0.00259524	-0.128594	-0.207233	-0.054473	0.0368188	-0.0554638	-0.0411754	0.0129422	-0.0672539	-0.0149736	OG0001842	PveNY1715C	Q	Pyoverdine biosynthesis protein	Secondary metabolites biosynthesis, transport and catabolism
AC4LGM_05520	bacteriocin immunity protein	-0.343581	-0.0851498	0.00147665	-0.178753	-0.261995	-0.115324	-0.250932	0.195836	-0.459034	-0.10245	OG0003526	PveNY1715C	S	Pesticin immunity protein	Function unknown
AC4LGM_05525	glutaredoxin 2	-0.173062	-0.116617	-0.135358	-0.17863	-0.0808022	-0.223141	-0.133676	-0.289084	-0.19652	0.140602	OG0002573	PveNY1715C	O	Glutaredoxin 2, C terminal domain	Posttranslational modification, protein turnover, chaperones
AC4LGM_05530	LysR family transcriptional regulator	0.0856064	0.0875047	-0.088368	0.0163262	0.107734	-0.00937673	0.0699882	0.00291793	0.0192787	-0.0487243	OG0000042	PveNY1715C	K	Transcriptional regulator, LysR family	Transcription
AC4LGM_05535	MFS transporter	0.0185093	-0.0328165	-0.129826	-0.114259	0.0416865	0.0122629	0.0996884	-0.0841986	0.206844	0.0060916	OG0003063	PveNY1715C	EGP	Major Facilitator Superfamily	Multiple
AC4LGM_05540	sensor domain-containing diguanylate cyclase	0.00646804	0.0341797	0.0127085	0.0268034	0.102944	0.12073	0.0349575	-0.00760882	0.103013	0.0747933	OG0000196	PveNY1715C	T	Cache domain	Signal transduction mechanisms
AC4LGM_05545	MarC family NAAT transporter	0.179161	0.220379	0.00736098	0.231975	0.304883	0.171064	0.205547	0.238826	0.340483	0.148774	OG0000499	PveNY1715C	U	UPF0056 inner membrane protein	Intracellular trafficking, secretion, and vesicular transport
AC4LGM_05550	SRPBCC family protein	0.148368	0.171614	0.21768	0.127687	0.19169	0.127764	0.11162	0.219976	0.0196883	-0.0070343	OG0002440	PveNY1715C	S	Polyketide cyclase / dehydrase and lipid transport	Function unknown
AC4LGM_05555	hypothetical protein	-0.141559	0.13007	0.131672	0.0511598	0.0227791	-0.123378	-0.198024	0.0261552	0.210924	-0.269313	OG0002013	PveNY1715C	-	-	None
AC4LGM_05560	nicotinamide-nucleotide amidase	-0.472125	-0.402303	-0.3178	-0.21966	-0.411758	-0.429352	-0.138119	-0.325913	-0.438457	0.0497789	OG0002397	PveNY1715C	S	Belongs to the CinA family	Function unknown
AC4LGM_05570	recombination regulator RecX	-0.0205258	-0.071833	0.0128764	-0.0807505	-0.0571642	-0.0621287	0.165821	-0.00595952	0.0106594	0.0217682	OG0001385	PveNY1715C	S	Modulates RecA activity	Function unknown
AC4LGM_05605	fructose-1-phosphate/6-phosphogluconate phosphatase	0.0736398	0.0310328	0.0656345	0.125169	-0.0167976	0.144324	0.135197	0.00191392	0.163028	-0.0353469	OG0003290	PveNY1715C	S	Haloacid dehalogenase-like hydrolase	Function unknown
AC4LGM_05610	YqaA family protein	-0.0852332	-0.0277663	0.0598748	0.153454	-0.0325308	-0.293191	0.0371496	0.0798882	0.0934648	0.0679565	OG0000795	PveNY1715C	S	SNARE associated Golgi protein	Function unknown
AC4LGM_05615	glutamate--cysteine ligase	-0.464875	-0.451527	-0.333505	-0.350294	-0.380767	-0.551173	-0.342758	-0.887981	-0.252242	-0.200888	OG0002012	PveNY1715C	F	Belongs to the glutamate--cysteine ligase type 1 family. Type 1 subfamily	Nucleotide transport and metabolism
AC4LGM_05620	S-ribosylhomocysteine lyase	-0.0777247	-0.466385	-0.279655	-0.347033	-0.0150625	-0.183279	-0.181185	-0.448265	-0.192392	-0.0360211	OG0000444	PveNY1715C	H	Involved in the synthesis of autoinducer 2 (AI-2) which is secreted by bacteria and is used to communicate both the cell density and the metabolic potential of the environment. The regulation of gene expression in response to changes in cell density is called quorum sensing. Catalyzes the transformation of S-ribosylhomocysteine (RHC) to homocysteine (HC) and 4,5- dihydroxy-2,3-pentadione (DPD)	Coenzyme transport and metabolism
AC4LGM_05625	cytochrome C assembly family protein	0.0889985	-0.285462	-0.139357	-0.142955	-0.120491	-0.216593	-0.125176	-0.0152448	-0.169818	-0.0984168	OG0000794	PveNY1715C	S	Cytochrome C assembly protein	Function unknown
AC4LGM_05655	DNA-binding transcriptional regulator	0.142015	-0.0253294	0.116218	0.0557923	0.108864	0.0286705	0.0657975	0.168954	0.0262117	0.0901687	OG0004322	PveNY1715C	S	transcriptional activator, Ogr delta	Function unknown
AC4LGM_05660	phage late control D family protein	-0.126027	0.107284	0.0684542	0.102602	-0.0215279	0.101529	-0.0578734	-0.00306686	-0.00245154	0.144834	OG0004365	PveNY1715C	S	late control	Function unknown
AC4LGM_05665	phage tail protein	0.194427	-0.14341	0.326768	-0.0194682	0.339703	0.215176	0.374238	0.139197	0.354332	-0.0527139	OG0004362	PveNY1715C	S	P2 GpU family protein	Function unknown
AC4LGM_05670	phage tail tape measure protein	-0.04573	-0.0591084	0.012776	-0.148743	-0.0305435	-0.00367266	-0.032336	-0.0646491	-0.0617583	-0.0446562	OG0005637	PveNY1715C	S	TIGRFAM phage tail tape measure protein, TP901 family	Function unknown
AC4LGM_05680	phage tail assembly protein	-0.485209	-0.320648	-0.369871	0.0616679	-0.0922175	-0.105794	-0.136687	-0.474524	-0.305155	-0.263895	OG0004448	PveNY1715C	S	Tail E family protein	Function unknown
AC4LGM_05685	phage major tail tube protein	0.0858755	0.0179565	0.0758251	0.066871	0.145033	0.0726814	0.000282581	0.147357	0.160381	0.0413526	OG0004364	PveNY1715C	S	major tail tube protein	Function unknown
AC4LGM_05690	phage tail sheath protein	-0.0480694	0.105534	0.0277673	-0.0887681	0.154844	0.144327	0.0661264	-0.00470553	-0.0175105	-0.0149423	OG0004095	PveNY1715C	S	Tail sheath protein	Function unknown
AC4LGM_05695	tail fiber assembly protein	-0.207103	-0.139766	-0.149935	-0.239205	-0.075885	-0.0578551	-0.100911	-0.21272	-0.0694013	0.00648686	OG0000136	PveNY1715C	S	Caudovirales tail fibre assembly protein, lambda gpK	Function unknown
AC4LGM_05700	phage tail-collar fiber domain-containing protein	0.0727532	-0.132529	-0.0626998	-0.0447104	0.0904909	0.0583273	0.0146432	-0.0235789	-0.0534916	0.0359281	OG0000078	PveNY1715C	S	Phage tail-collar fibre protein	Function unknown
AC4LGM_05705	phage tail protein I	-0.299457	-0.103321	-0.136447	-0.120568	0.316395	-0.0752976	-0.0280212	0.0979876	-0.0441657	0.518298	OG0004541	PveNY1715C	S	Phage tail protein (Tail_P2_I)	Function unknown
AC4LGM_05710	baseplate assembly protein	-0.0709397	0.0157297	0.025424	-0.059664	-0.129428	0.122903	0.122676	0.00542196	0.0448337	0.171438	OG0004123	PveNY1715C	S	baseplate assembly protein	Function unknown
AC4LGM_05715	GPW/gp25 family protein	-0.00999011	0.0446038	-0.134416	-0.192768	-0.128915	-0.0456957	-0.149293	-0.0694098	-0.304212	0.0852995	OG0004412	PveNY1715C	S	Gene 25-like lysozyme	Function unknown
AC4LGM_05720	phage baseplate assembly protein V	0.143717	0.0528801	-0.0476133	-0.00795263	0.100342	-0.0607518	0.179439	0.169879	0.192092	-0.073944	OG0004449	PveNY1715C	S	Type VI secretion system, phage-baseplate injector	Function unknown
AC4LGM_05725	phage virion morphogenesis protein	0.25264	0.161022	0.216921	0.296799	0.302831	0.317135	0.35515	0.286598	0.330473	0.4715	OG0004343	PveNY1715C	S	virion morphogenesis protein	Function unknown
AC4LGM_05730	phage tail protein	-0.222302	-0.431917	-0.506351	-0.378684	-0.514871	-0.683958	-0.331513	-0.188274	-0.63408	-0.0320523	OG0004387	PveNY1715C	S	P2 phage tail completion R family protein	Function unknown
AC4LGM_05735	hypothetical protein	-0.0978246	0.28992	0.190625	-0.0393406	0.168302	-0.0499998	0.0845243	0.171549	0.0571489	-0.108911	OG0006849	PveNY1715C	NA	NA	NA
AC4LGM_05740	Rz1-like lysis system protein LysC	0.154138	-0.139926	-0.0297624	-0.497629	0.0274981	0.151224	0.0250705	0.164127	0.183854	-0.0165519	OG0004250	PveNY1715C	-	-	None
AC4LGM_05745	Rz-like lysis system protein LysB	0.240874	0.276779	0.210209	0.467556	0.0515369	-0.00355235	0.0784767	0.443118	0.533169	0.203244	AC4LGM_05745	PveNY1715C	NA	NA	NA
AC4LGM_05750	lysozyme	0.180612	-0.259994	-0.117039	-0.138596	-0.227588	-0.118348	-0.156166	-0.163435	-0.125673	-0.366524	OG0004012	PveNY1715C	G	lysozyme	Carbohydrate transport and metabolism
AC4LGM_05755	HP1 family phage holin	0.0113447	0.580582	0.133226	0.405414	0.185117	0.456999	0.277524	0.0902921	0.347037	0.261638	OG0004087	PveNY1715C	S	Bacteriophage holin family HP1	Function unknown
AC4LGM_05765	head completion/stabilization protein	-0.0176401	0.0775012	0.130721	0.0421027	0.102337	0.0974088	0.330814	0.0139114	0.245112	-0.105285	OG0004567	PveNY1715C	S	Head completion stabilization protein	Function unknown
AC4LGM_05770	phage terminase small subunit	0.0541547	-0.0514221	-0.0830701	0.0767137	0.0688831	0.454815	0.0560713	-0.081551	0.0272217	-0.111732	OG0004410	PveNY1715C	S	terminase	Function unknown
AC4LGM_05775	phage major capsid protein, P2 family	0.161015	0.124805	0.0942477	0.0933163	0.183187	0.0741668	0.21212	0.0407666	0.173767	0.140297	OG0004341	PveNY1715C	S	Major capsid protein	Function unknown
AC4LGM_05780	GPO family capsid scaffolding protein	0.106577	0.131314	0.0305428	0.12351	0.111575	0.135207	0.0944029	0.0288858	0.061188	-0.0176114	OG0003722	PveNY1715C	S	Capsid scaffolding	Function unknown
AC4LGM_05785	terminase ATPase subunit family protein	-0.131375	-0.0641505	-0.0770129	-0.0417986	-0.0920067	-0.187282	-0.0203445	-0.0429711	-0.0945067	0.0753252	OG0004094	PveNY1715C	L	Terminase, ATPase subunit	Replication, recombination and repair
AC4LGM_05790	terminase large subunit domain-containing protein	0.0108787	0.0670624	-0.0209272	-0.0979771	-0.0341872	-0.146947	-0.153993	-0.129827	0.0129976	-0.0641906	OG0005779	PveNY1715C	S	Terminase-like family	Function unknown
AC4LGM_05795	phage portal protein	-0.00986278	0.167347	0.0602098	-0.00021422	-0.00779695	-0.0498714	0.0850284	-0.0173199	0.0204771	-0.0639606	OG0004342	PveNY1715C	S	portal protein	Function unknown
AC4LGM_05800	hypothetical protein	0.0116808	-0.0931908	0.0440025	0.0502764	0.0899528	-0.0485656	0.106944	-0.0533209	-0.1787	0.233403	OG0007637	PveNY1715C	S	phosphatidylinositol transporter activity	Function unknown
AC4LGM_05805	hypothetical protein	0.274084	-0.199135	0.226815	-0.189075	-0.0206608	-0.138732	0.141958	0.136776	0.0443876	0.0992525	OG0009173	PveNY1715C	NA	NA	NA
AC4LGM_05810	3-isopropylmalate dehydratase small subunit	-0.234448	-0.152697	-0.16741	-0.184193	-0.0113448	-0.0525616	-0.103619	-0.224355	0.100838	-0.150281	OG0004486	PveNY1715C	-	-	None
AC4LGM_05815	hypothetical protein	0.00287741	-0.608073	-0.961033	-0.706516	-0.588684	-0.592182	-0.245209	-0.640698	-0.239444	0.142913	OG0004476	PveNY1715C	S	Psort location Cytoplasmic, score 8.96	Function unknown
AC4LGM_05820	hypothetical protein	0.0644628	0.172924	0.103104	-0.0171354	-0.0766037	0.033202	-0.169082	0.0433815	0.106381	0.0830302	OG0006698	PveNY1715C	-	-	None
AC4LGM_05825	replication endonuclease	-0.0322705	-0.159165	-0.0629896	0.0261294	-0.0252064	-0.0692614	-0.0196309	-0.00896746	-0.0576327	0.104023	OG0004472	PveNY1715C	S	replication	Function unknown
AC4LGM_05835	TraR/DksA family transcriptional regulator	0.335022	-0.040488	0.11512	0.401698	0.261905	0.241756	0.450483	0.183579	0.0146394	0.0787325	OG0000180	PveNY1715C	T	Prokaryotic dksA/traR C4-type zinc finger	Signal transduction mechanisms
AC4LGM_05840	DUF5405 family protein	0.160873	-0.0864133	-0.196878	-0.0931838	-0.443549	-0.213151	-0.263889	0.317093	0.231497	-0.672716	OG0004311	PveNY1715C	S	Domain of unknown function (DUF5405)	Function unknown
AC4LGM_05850	replication protein B	-0.278505	-0.375351	-0.338403	-0.615253	-0.45087	-0.0735065	-0.146278	-0.494543	-0.683702	0.199344	OG0004236	PveNY1715C	S	Replication protein B	Function unknown
AC4LGM_05855	phage filamentation protein Fil family protein	0.0440538	-0.044536	-0.0861036	0.0772855	0.159434	0.160034	0.161429	0.157991	-0.146268	0.0545552	OG0004033	PveNY1715C	-	-	None
AC4LGM_05860	phage regulatory CII family protein	0.0180024	0.11084	0.144778	0.201661	0.180695	0.0692753	0.334757	0.231727	0.275499	0.0253441	OG0004106	PveNY1715C	S	regulatory CII family protein	Function unknown
AC4LGM_05865	hypothetical protein	-0.159038	-0.00113753	0.0982933	0.0661724	0.33398	0.0867945	0.0380526	-0.172799	0.0788075	-0.334555	OG0004736	PveNY1715C	-	-	None
AC4LGM_05875	WYL domain-containing protein	-0.066545	-0.0912026	-0.0654879	0.116125	-0.209969	0.0723646	-0.25323	-0.119847	0.00296013	0.158249	OG0007229	PveNY1715C	S	breast cancer carboxy-terminal domain	Function unknown
AC4LGM_05880	site-specific integrase	-0.0699589	-0.104263	-0.0793323	-0.0364384	-0.0158181	-0.126728	-0.0788484	-0.143885	-0.126344	-0.00803743	OG0003941	PveNY1715C	L	Belongs to the 'phage' integrase family	Replication, recombination and repair
AC4LGM_05885	class I SAM-dependent methyltransferase	-0.039583	0.0731771	-0.000131078	0.0357464	0.0782171	-0.00217824	0.118038	0.0689484	0.0238309	0.0359443	OG0002661	PveNY1715C	Q	Methyltransferase domain	Secondary metabolites biosynthesis, transport and catabolism
AC4LGM_05890	DUF2799 domain-containing protein	0.0965712	0.388351	0.270447	0.492202	0.607348	0.246763	0.383197	0.37774	0.0747795	0.110761	OG0002518	PveNY1715C	S	Protein of unknown function (DUF2799)	Function unknown
AC4LGM_05895	two-component system response regulator BtsR	0.122256	0.254388	0.218993	0.288109	0.326944	0.224861	0.204311	0.183363	0.166824	-0.0315205	OG0000491	PveNY1715C	K	response regulator	Transcription
AC4LGM_05900	3-deoxy-7-phosphoheptulonate synthase	-0.0396284	-1.11498	-1.26849	-0.48206	-0.592428	-0.814103	0.147441	-1.46381	-0.195163	-0.453747	OG0000954	PveNY1715C	E	Stereospecific condensation of phosphoenolpyruvate (PEP) and D-erythrose-4-phosphate (E4P) giving rise to 3-deoxy-D- arabino-heptulosonate-7-phosphate (DAHP)	Amino acid transport and metabolism
AC4LGM_05905	bifunctional chorismate mutase/prephenate dehydrogenase	-0.0726837	-2.45017	-2.97554	-2.62892	-2.21386	-2.39286	-2.17804	-3.37384	-3.0025	-1.15289	OG0000324	PveNY1715C	E	Prephenate dehydrogenase	Amino acid transport and metabolism
AC4LGM_05910	bifunctional chorismate mutase/prephenate dehydratase	0.0191201	-3.09095	-2.92584	-3.01334	-2.69021	-2.31387	-1.81874	-3.12159	-2.63075	-0.979542	OG0001159	PveNY1715C	E	chorismate mutase	Amino acid transport and metabolism
AC4LGM_05915	ribosome-associated translation inhibitor RaiA	-0.236101	-0.0406007	-0.0810924	-0.171835	-0.165866	-0.141362	-0.0558541	-0.062262	-0.19903	-0.212715	OG0000441	PveNY1715C	J	sigma (54) modulation protein	Translation, ribosomal structure and biogenesis
AC4LGM_05925	23S rRNA pseudouridine(1911/1915/1917) synthase RluD	-0.891201	-0.510206	-0.653703	-0.709643	-0.624902	-0.686455	-0.57285	-0.965305	-0.675451	-1.18102	OG0001384	PveNY1715C	G	Responsible for synthesis of pseudouridine from uracil	Carbohydrate transport and metabolism
AC4LGM_05930	purine nucleoside phosphorylase YfiH	0.225916	0.346589	0.224659	0.352171	0.347129	0.349449	0.0636239	0.334854	0.227967	-0.147313	OG0001851	PveNY1715C	S	Belongs to the multicopper oxidase YfiH RL5 family	Function unknown
AC4LGM_05935	ATP-dependent chaperone ClpB	0.0480919	0.125687	0.155532	0.0640073	0.193047	0.0800766	0.112124	0.139306	0.113515	-0.0999358	OG0002920	PveNY1715C	O	Part of a stress-induced multi-chaperone system, it is involved in the recovery of the cell from heat-induced damage, in cooperation with DnaK, DnaJ and GrpE	Posttranslational modification, protein turnover, chaperones
AC4LGM_05970	endonuclease/exonuclease/phosphatase family protein	0.00118776	-0.0968961	-0.249647	-0.142159	-0.401055	-0.0557881	-0.229457	-0.123553	0.0371677	0.157231	OG0001909	PveNY1715C	L	Endonuclease Exonuclease phosphatase	Replication, recombination and repair
AC4LGM_05975	murein transglycosylase D	-0.094375	-0.108706	-0.201445	-0.186951	-0.111242	0.108237	0.148905	-0.174286	-0.0356754	-0.27349	OG0001908	PveNY1715C	M	Lysin motif	Cell wall/membrane/envelope biogenesis
AC4LGM_05980	hydroxyacylglutathione hydrolase	0.112024	0.116904	-0.186706	-0.293564	-0.419441	-0.216929	0.158422	-0.0260193	0.191522	0.13713	OG0002285	PveNY1715C	S	Thiolesterase that catalyzes the hydrolysis of S-D- lactoyl-glutathione to form glutathione and D-lactic acid	Function unknown
AC4LGM_05985	class I SAM-dependent methyltransferase	-0.0206111	0.146542	0.00490564	-0.0374542	-0.0184683	0.0745171	-0.0265882	-0.00992989	0.0823798	0.120555	OG0001673	PveNY1715C	Q	Methyltransferase domain	Secondary metabolites biosynthesis, transport and catabolism
AC4LGM_06005	class 1b ribonucleoside-diphosphate reductase subunit beta	-0.0398627	-0.0540997	-0.0467325	-0.0518926	-0.0203022	-0.0264239	-0.0946389	-0.0459044	-0.0195427	-0.0929287	OG0001561	PveNY1715C	F	Provides the precursors necessary for DNA synthesis. Catalyzes the biosynthesis of deoxyribonucleotides from the corresponding ribonucleotides	Nucleotide transport and metabolism
AC4LGM_06010	class 1b ribonucleoside-diphosphate reductase subunit alpha	0.0447926	0.123795	0.0844543	0.0584651	0.132814	0.0658244	0.0986911	0.0818999	0.110852	-0.0270384	OG0002517	PveNY1715C	F	Provides the precursors necessary for DNA synthesis. Catalyzes the biosynthesis of deoxyribonucleotides from the corresponding ribonucleotides	Nucleotide transport and metabolism
AC4LGM_06015	class Ib ribonucleoside-diphosphate reductase assembly flavoprotein NrdI	-0.160592	-0.305997	-0.368107	-0.299107	-0.149585	-0.0105663	-0.296665	-0.00405042	-0.132869	0.0940284	OG0000414	PveNY1715C	F	Probably involved in ribonucleotide reductase function	Nucleotide transport and metabolism
AC4LGM_06020	glutaredoxin-like protein NrdH	0.257213	0.214185	0.136145	0.133138	0.240847	0.235716	0.0545563	0.19582	0.210961	-0.0388275	OG0001553	PveNY1715C	O	glutaredoxin-like protein NrdH	Posttranslational modification, protein turnover, chaperones
AC4LGM_06025	adenosylmethionine decarboxylase	-0.0733779	0.0444385	-0.0372844	-0.0847811	-0.0197431	-0.0214534	-0.0364482	0.0410462	0.0469945	0.0465484	OG0003181	PveNY1715C	F	Catalyzes the decarboxylation of S-adenosylmethionine to S-adenosylmethioninamine (dcAdoMet), the propylamine donor required for the synthesis of the polyamines spermine and spermidine from the diamine putrescine	Nucleotide transport and metabolism
AC4LGM_06030	polyamine aminopropyltransferase	-0.137936	0.089061	-0.0729805	-0.0688391	-0.0546598	-0.120207	0.128902	-0.0337545	-0.0768516	0.035691	OG0003182	PveNY1715C	F	Catalyzes the irreversible transfer of a propylamine group from the amino donor S-adenosylmethioninamine (decarboxy- AdoMet) to putrescine (1,4-diaminobutane) to yield spermidine	Nucleotide transport and metabolism
AC4LGM_06035	YacC family pilotin-like protein	-0.18465	-0.0604318	0.0644334	-0.167376	0.0766495	0.0600225	0.244357	-0.0343648	0.140195	0.0437686	OG0000790	PveNY1715C	S	Type II secretion system pilotin lipoprotein (PulS_OutS)	Function unknown
AC4LGM_06040	ABC transporter permease	0.0025572	-0.0239682	-0.0320497	-0.00876519	-0.0384025	-0.00229653	-0.10598	0.0207062	0.0527386	-0.00851347	OG0001219	PveNY1715C	P	Binding-protein-dependent transport system inner membrane component	Inorganic ion transport and metabolism
AC4LGM_06045	ABC transporter ATP-binding protein	0.16084	0.0823824	0.0970021	0.0262889	0.0507782	0.0863098	0.108342	0.00572529	0.0982279	0.0517848	OG0001218	PveNY1715C	P	Belongs to the ABC transporter superfamily	Inorganic ion transport and metabolism
AC4LGM_06050	GNAT family N-acetyltransferase	-0.0640733	-0.324083	-0.22237	-0.0427853	-0.147048	-0.238884	-0.390078	-0.0990896	-0.20934	0.297045	OG0003523	PveNY1715C	K	Acetyltransferase (GNAT) domain	Transcription
AC4LGM_06055	hypoxanthine phosphoribosyltransferase	0.285235	-0.251667	-0.103673	-0.106665	-0.116623	-0.282867	-0.146136	-0.409503	-0.146144	-0.138908	OG0000530	PveNY1715C	F	Belongs to the purine pyrimidine phosphoribosyltransferase family	Nucleotide transport and metabolism
AC4LGM_06065	ABC transporter ATP-binding protein	-0.0281471	0.0152778	0.118948	0.203388	0.154052	0.12639	0.17865	0.0147254	0.14453	-0.00384709	OG0001672	PveNY1715C	V	ABC transporter	Defense mechanisms
AC4LGM_06070	ABC transporter permease	-0.0377998	0.0564937	-0.138738	0.0378634	0.00800629	-0.000784337	-0.115081	-0.0575395	0.00513629	-0.0290451	OG0001671	PveNY1715C	V	Transport permease protein	Defense mechanisms
AC4LGM_06075	aspartate 1-decarboxylase	-0.425837	-0.791365	-0.845845	-0.806905	-1.02384	-0.658192	-0.413591	-1.35333	-0.605096	-0.0194697	OG0001220	PveNY1715C	H	Catalyzes the pyruvoyl-dependent decarboxylation of aspartate to produce beta-alanine	Coenzyme transport and metabolism
AC4LGM_06080	pantoate--beta-alanine ligase	0.134977	-0.30739	-0.390668	-0.779708	-0.653584	-0.294053	-0.0270028	-0.934941	0.106188	0.166065	OG0000293	PveNY1715C	H	Catalyzes the condensation of pantoate with beta-alanine in an ATP-dependent reaction via a pantoyl-adenylate intermediate	Coenzyme transport and metabolism
AC4LGM_06085	3-methyl-2-oxobutanoate hydroxymethyltransferase	0.237518	-0.566679	-0.636067	-0.99837	-0.728107	-0.425839	-0.329657	-1.17154	0.00840394	0.00889537	OG0001126	PveNY1715C	H	Catalyzes the reversible reaction in which hydroxymethyl group from 5,10-methylenetetrahydrofolate is transferred onto alpha-ketoisovalerate to form ketopantoate	Coenzyme transport and metabolism
AC4LGM_06090	2-amino-4-hydroxy-6- hydroxymethyldihydropteridine diphosphokinase	-0.537766	-0.259555	-0.465066	-0.311377	-0.52435	-0.232996	-0.466986	-0.660922	-0.686209	-0.283752	OG0000788	PveNY1715C	H	2-amino-4-hydroxy-6-hydroxymethyldihydropteridine pyrophosphokinase	Coenzyme transport and metabolism
AC4LGM_06095	polynucleotide adenylyltransferase PcnB	0.106413	0.261367	0.179623	0.252661	0.280592	0.171586	0.63069	-0.422305	0.380155	0.0907068	OG0001778	PveNY1715C	H	Adds poly(A) tail to the 3' end of many RNAs, which usually targets these RNAs for decay. Plays a significant role in the global control of gene expression, through influencing the rate of transcript degradation, and in the general RNA quality control	Coenzyme transport and metabolism
AC4LGM_06100	tRNA glutamyl-Q(34) synthetase GluQRS	0.0790212	0.126966	0.0272648	0.12659	0.0958503	-0.0314182	0.178945	0.0648587	0.000773253	0.0269675	OG0001753	PveNY1715C	J	Catalyzes the tRNA-independent activation of glutamate in presence of ATP and the subsequent transfer of glutamate onto a tRNA(Asp). Glutamate is transferred on the 2-amino-5-(4,5- dihydroxy-2-cyclopenten-1-yl) moiety of the queuosine in the wobble position of the QUC anticodon	Translation, ribosomal structure and biogenesis
AC4LGM_06105	RNA polymerase-binding protein DksA	-0.295949	-1.70076	-1.60828	-1.40187	-2.28999	-1.63195	-1.15183	-1.98202	-2.10417	-0.843509	OG0000413	PveNY1715C	T	Transcription factor that acts by binding directly to the RNA polymerase (RNAP). Required for negative regulation of rRNA expression and positive regulation of several amino acid biosynthesis promoters. Also required for regulation of fis expression	Signal transduction mechanisms
AC4LGM_06110	DNA/RNA nuclease SfsA	-0.0747813	-0.0283048	-0.0305062	-0.0612545	-0.092102	-0.0822601	-0.112525	-0.0702483	-0.0169517	-0.18418	OG0001114	PveNY1715C	S	Belongs to the SfsA family	Function unknown
AC4LGM_06115	RNA 2',3'-cyclic phosphodiesterase	0.0476675	0.141336	0.0827876	0.0436541	0.0485295	0.0944958	0.14862	0.19854	0.0379947	-0.208289	OG0002599	PveNY1715C	J	Hydrolyzes RNA 2',3'-cyclic phosphodiester to an RNA 2'- phosphomonoester	Translation, ribosomal structure and biogenesis
AC4LGM_06120	ATP-dependent helicase HrpB	0.0331114	-0.0126699	-0.0271283	0.0885415	0.110763	0.120722	0.0202751	0.0395203	0.0578963	0.118844	OG0001907	PveNY1715C	L	ATP-dependent helicase HrpB	Replication, recombination and repair
AC4LGM_06125	bifunctional glycosyl transferase/transpeptidase	-0.0821359	0.0203475	0.0301024	0.0278726	-0.104085	0.0675346	0.133552	0.0571101	0.0455831	0.00947458	OG0002284	PveNY1715C	M	Cell wall formation. Synthesis of cross-linked peptidoglycan from the lipid intermediates. The enzyme has a penicillin-insensitive transglycosylase N-terminal domain (formation of linear glycan strands) and a penicillin-sensitive transpeptidase C-terminal domain (cross-linking of the peptide subunits)	Cell wall/membrane/envelope biogenesis
AC4LGM_06130	Fe3+-hydroxamate ABC transporter ATP-binding protein FhuC	-0.0095787	0.135197	-0.316549	0.377504	-0.149183	-0.167281	0.042557	-0.09968	0.119606	-0.224703	OG0002572	PveNY1715C	P	ATPases associated with a variety of cellular activities	Inorganic ion transport and metabolism
AC4LGM_06135	Fe(3+)-hydroxamate ABC transporter substrate-binding protein FhuD	0.104216	0.228371	0.175455	0.145709	0.258592	0.121165	0.158891	0.140775	0.266458	0.0823634	OG0002623	PveNY1715C	P	Periplasmic binding protein	Inorganic ion transport and metabolism
AC4LGM_06140	Fe(3+)-hydroxamate ABC transporter permease FhuB	-0.0130946	-0.00775588	-0.0171583	-0.00546956	0.0277017	0.0281734	0.058431	-0.0372625	0.0143884	0.0552602	OG0002917	PveNY1715C	P	Belongs to the binding-protein-dependent transport system permease family. FecCD subfamily	Inorganic ion transport and metabolism
AC4LGM_06145	LysE family translocator	-0.146808	-0.000483836	0.0652583	-0.0485968	-0.013321	0.00247394	0.142434	-0.160311	0.0653696	-0.0991817	OG0002011	PveNY1715C	E	LysE type translocator	Amino acid transport and metabolism
AC4LGM_06150	aminotransferase-like domain-containing protein	0.0624869	0.112936	0.069227	0.201695	0.0313121	0.00167044	0.0241046	0.141629	0.120743	-0.0470372	OG0002283	PveNY1715C	K	Transcriptional regulator, GntR family with aminotransferase domain	Transcription
AC4LGM_06155	glutathione S-transferase family protein	0.0368604	0.0506812	-0.0914528	-0.0190274	-0.076638	-0.000782238	-0.185231	-0.0721295	-0.0723172	0.076071	OG0003166	PveNY1715C	H	Glutathione S-transferase, C-terminal domain	Coenzyme transport and metabolism
AC4LGM_06170	hypothetical protein	-0.376877	-0.504601	-0.221473	-0.616225	-0.1656	-0.136034	-0.574192	-0.0994586	-0.63404	-0.46681	OG0002927	PveNY1715C	-	-	None
AC4LGM_06175	vitamin B12 ABC transporter substrate-binding protein BtuF	-0.0401375	0.124387	-0.139851	-0.0300747	0.0647687	0.0373255	-0.113768	-0.140123	0.107016	0.207247	OG0001383	PveNY1715C	P	Part of the ABC transporter complex BtuCDF involved in vitamin B12 import. Binds vitamin B12 and delivers it to the periplasmic surface of BtuC	Inorganic ion transport and metabolism
AC4LGM_06185	dGTPase	0.0545955	-0.124789	-0.0673222	-0.0507812	-0.133286	-0.0810526	0.111077	0.0662164	-0.038454	0.093524	OG0002282	PveNY1715C	F	dGTPase preferentially hydrolyzes dGTP over the other canonical NTPs	Nucleotide transport and metabolism
AC4LGM_06190	serine endoprotease DegP	0.0440922	0.0270358	0.0213608	0.0252299	-0.0235389	-0.15891	0.099276	0.0866825	-0.0606966	-0.0224717	OG0002134	PveNY1715C	M	Belongs to the peptidase S1C family	Cell wall/membrane/envelope biogenesis
AC4LGM_06195	CdaR family transcriptional regulator	0.0380028	0.197605	0.0323021	-0.00326651	0.107714	0.0787589	0.0894752	0.16133	0.133162	0.00403984	OG0001669	PveNY1715C	K	Putative sugar diacid recognition	Transcription
AC4LGM_06200	sulfate ABC transporter substrate-binding protein	0.0244317	-1.01577	-1.04591	-1.38842	-0.630277	-1.20984	-0.858728	-1.73163	-0.66249	0.0584585	OG0001119	PveNY1715C	P	Bacterial extracellular solute-binding protein	Inorganic ion transport and metabolism
AC4LGM_06205	sulfate ABC transporter permease subunit CysT	0.259195	-0.865566	-0.800448	-1.08084	-0.328893	-0.753334	-0.488144	-1.70661	-0.846125	0.101045	OG0001453	PveNY1715C	P	sulfate ABC transporter	Inorganic ion transport and metabolism
AC4LGM_06210	sulfate ABC transporter permease subunit CysW	-0.0598794	-1.12362	-0.978717	-1.21482	-0.47589	-1.0209	-0.504077	-1.53655	-0.972571	-0.060741	OG0000787	PveNY1715C	P	sulfate ABC transporter	Inorganic ion transport and metabolism
AC4LGM_06215	sulfate/molybdate ABC transporter ATP-binding protein	-0.0838878	-1.11555	-0.892625	-1.38595	-0.665174	-0.890912	-0.58784	-1.77206	-0.900173	0.0341395	OG0003050	PveNY1715C	P	Part of the ABC transporter complex CysAWTP involved in sulfate thiosulfate import. Responsible for energy coupling to the transport system	Inorganic ion transport and metabolism
AC4LGM_06220	DoxX family protein	0.106774	0.0495539	-0.0124732	0.120378	0.0815707	-0.0504227	0.0945675	-0.0397237	-0.0294057	0.0944495	OG0002460	PveNY1715C	S	DoxX	Function unknown
AC4LGM_06225	TetR/AcrR family transcriptional regulator	-0.100609	-0.184579	-0.0225219	0.0283461	0.0459245	0.116214	0.337321	0.0488162	0.138711	-0.019274	OG0000133	PveNY1715C	K	Bacterial regulatory proteins, tetR family	Transcription
AC4LGM_06230	aldo/keto reductase	-0.012651	0.0532889	-0.0420041	-0.0240834	0.0997377	0.0161594	-0.0410491	0.0911306	0.0546861	0.217439	OG0003411	PveNY1715C	C	Aldo/keto reductase family	Energy production and conversion
AC4LGM_06235	NADH:flavin oxidoreductase	0.199611	0.060667	-0.0885253	-0.200153	0.23253	-0.0502097	-0.178584	-0.16766	-0.0456078	-0.184289	OG0003370	PveNY1715C	C	NADH:flavin oxidoreductase / NADH oxidase family	Energy production and conversion
AC4LGM_06265	alpha/beta hydrolase	0.060138	0.26115	0.250727	0.257254	0.177054	0.255125	0.379187	0.10925	0.275849	0.0650872	OG0001075	PveNY1715C	S	Putative esterase	Function unknown
AC4LGM_06280	uracil-DNA glycosylase	0.015287	0.108053	0.0852108	0.114956	0.100265	-0.0185451	0.0311279	0.196073	-0.0913104	-0.112308	OG0001668	PveNY1715C	L	Excises uracil residues from the DNA which can arise as a result of misincorporation of dUMP residues by DNA polymerase or due to deamination of cytosine	Replication, recombination and repair
AC4LGM_06285	autonomous glycyl radical cofactor GrcA	-0.0961678	0.212756	0.0336103	-0.1429	0.0443229	0.161221	0.306672	-0.161103	0.227117	-0.0114718	OG0001492	PveNY1715C	S	Acts as a radical domain for damaged PFL and possibly other radical proteins	Function unknown
AC4LGM_06290	ATP-dependent RNA helicase SrmB	-0.0385964	-0.0811196	-0.0856621	-0.5513	0.0617128	0.0349565	-0.152306	-0.516483	-0.15944	-0.448241	OG0002010	PveNY1715C	JKL	DEAD-box RNA helicase involved in the assembly of the 50S ribosomal subunit at low temperature. Exhibits RNA-stimulated ATP hydrolysis and RNA unwinding activity	Multiple
AC4LGM_06295	tRNA(1)(Val) (adenine(37)-N(6))-methyltransferase TrmN	0.0603839	0.0216785	0.0882606	-0.0395433	-0.00508267	0.0864787	-0.170379	-0.0122053	0.113858	0.0369789	OG0002009	PveNY1715C	J	Specifically methylates the adenine in position 37 of tRNA(1)(Val) (anticodon cmo5UAC)	Translation, ribosomal structure and biogenesis
AC4LGM_06300	L-aspartate oxidase	0.0639997	-0.67464	-1.06181	-0.689859	-0.77353	-0.785568	-0.321385	-1.9092	-0.260825	0.0727391	OG0000786	PveNY1715C	H	Catalyzes the oxidation of L-aspartate to iminoaspartate	Coenzyme transport and metabolism
AC4LGM_06305	RNA polymerase sigma factor RpoE	-0.51825	-2.41646	-1.58299	-0.799525	-2.31965	-0.854967	-0.448396	-0.733171	-0.847773	-0.250098	OG0000369	PveNY1715C	K	Belongs to the sigma-70 factor family. ECF subfamily	Transcription
AC4LGM_06315	sigma-E factor regulatory protein RseB	-0.0622259	-0.0487264	0.111201	0.085276	0.0547973	0.160513	0.143115	0.109393	-0.0081508	0.083007	OG0001831	PveNY1715C	T	Sigma E regulatory protein, MucB RseB	Signal transduction mechanisms
AC4LGM_06320	SoxR-reducing system protein RseC	0.113677	-0.208952	-0.166736	-0.226597	0.0929359	-0.0696348	-0.193073	-0.0697782	-0.13252	-0.222564	OG0001667	PveNY1715C	T	Positive regulator of sigma(E), RseC/MucC	Signal transduction mechanisms
AC4LGM_06345	DNA repair protein RecO	-0.358088	-0.147222	-0.0759306	-0.0854014	-0.0190554	-0.00846298	-0.0869939	-0.183361	-0.0299918	-0.270053	OG0002824	PveNY1715C	L	Involved in DNA repair and RecF pathway recombination	Replication, recombination and repair
AC4LGM_06350	pyridoxine 5'-phosphate synthase	-0.520111	-2.89618	-2.88534	-2.74566	-2.62215	-1.75132	-1.51388	-3.07963	-1.35896	-0.832901	OG0001217	PveNY1715C	H	Catalyzes the complicated ring closure reaction between the two acyclic compounds 1-deoxy-D-xylulose-5-phosphate (DXP) and 3-amino-2-oxopropyl phosphate (1-amino-acetone-3-phosphate or AAP) to form pyridoxine 5'-phosphate (PNP) and inorganic phosphate	Coenzyme transport and metabolism
AC4LGM_06360	YfhL family 4Fe-4S dicluster ferredoxin	-0.182653	-0.243264	-0.290077	-0.0985568	-0.157406	0.0644595	-0.21212	-0.165032	-0.0319534	-0.187499	OG0001493	PveNY1715C	C	4Fe-4S binding domain	Energy production and conversion
AC4LGM_06365	cyclic-guanylate-specific phosphodiesterase	0.0846338	-0.0765804	-0.157543	-0.157331	-0.156567	-0.0610878	0.00737171	0.155245	-0.0593212	-0.0336761	OG0001744	PveNY1715C	T	Putative diguanylate phosphodiesterase	Signal transduction mechanisms
AC4LGM_06370	sensor domain-containing protein	-0.0691594	-0.114315	-0.0991652	0.0850052	-0.0634827	-0.159607	-0.200443	-0.148367	0.00700478	0.737657	OG0002133	PveNY1715C	T	GAF domain	Signal transduction mechanisms
AC4LGM_06375	HlyD family type I secretion periplasmic adaptor subunit	-0.00738152	0.107106	0.0110165	0.287754	0.00363335	0.0155178	-0.0126997	0.0291022	0.104952	1.03768	OG0002066	PveNY1715C	M	secretion protein	Cell wall/membrane/envelope biogenesis
AC4LGM_06380	type I secretion system permease/ATPase	-0.0221963	-0.00312234	-0.0440799	0.0970193	-0.00831297	0.0284818	-0.0472273	-0.013813	-0.0703141	0.959239	OG0001906	PveNY1715C	V	ABC transporter transmembrane region	Defense mechanisms
AC4LGM_06385	TolC family outer membrane protein	-0.0470616	0.0786305	0.13917	0.319107	0.0809739	0.0913732	-0.0295332	0.0575762	0.0178949	1.04786	OG0001665	PveNY1715C	MU	TIGRFAM type I secretion outer membrane protein, TolC family	Multiple
AC4LGM_06390	Ig-like domain-containing protein	0.0733269	0.0198062	-0.00562689	0.169017	0.0189882	0.0889087	-0.00863576	0.0355238	-0.00407025	1.12023	OG0000092	PveNY1715C	Q	Haemolysin-type calcium-binding repeat (2 copies)	Secondary metabolites biosynthesis, transport and catabolism
AC4LGM_06395	tryptophan synthase subunit beta	0.0342818	-0.732115	-0.172629	-0.105885	-0.250253	-0.0420922	-0.259644	0.10804	-0.440428	0.391473	OG0000783	PveNY1715C	S	Tryptophan synthase subunit beta	Function unknown
AC4LGM_06400	cyclic di-GMP receptor LapD	0.0664811	0.108056	-0.0185229	0.108899	0.0161221	0.11284	0.0445682	0.0834076	-0.037668	0.507566	OG0002008	PveNY1715C	T	EAL domain protein	Signal transduction mechanisms
AC4LGM_06405	cysteine protease LapG	-0.0765827	-0.310326	-0.311037	-0.554245	-0.17207	-0.421467	-0.217789	0.05552	-0.0857752	-0.246765	OG0000782	PveNY1715C	S	Bacterial transglutaminase-like cysteine proteinase BTLCP	Function unknown
AC4LGM_06410	N-acetylmuramic acid 6-phosphate etherase	0.153689	0.0847004	0.384302	0.245946	0.379179	0.43307	0.460045	0.30613	0.42979	0.148777	OG0002378	PveNY1715C	S	Specifically catalyzes the cleavage of the D-lactyl ether substituent of MurNAc 6-phosphate, producing GlcNAc 6- phosphate and D-lactate. Together with AnmK, is also required for the utilization of anhydro-N-acetylmuramic acid (anhMurNAc) either imported from the medium or derived from its own cell wall murein, and thus plays a role in cell wall recycling	Function unknown
AC4LGM_06415	phosphatidylglycerophosphatase C	-0.0664971	-0.0997061	-0.266209	-0.106276	-0.0657176	-0.192392	-0.140717	-0.110793	-0.158872	-0.0562543	OG0001175	PveNY1715C	E	haloacid dehalogenase-like hydrolase	Amino acid transport and metabolism
AC4LGM_06425	membrane-bound lytic murein transglycosylase MltF	-0.397963	-0.323738	-0.294285	-0.324866	-0.298315	-0.19016	-0.275501	-0.0251265	-0.0928445	0.0691743	OG0000781	PveNY1715C	M	Murein-degrading enzyme that degrades murein glycan strands and insoluble, high-molecular weight murein sacculi, with the concomitant formation of a 1,6-anhydromuramoyl product. Lytic transglycosylases (LTs) play an integral role in the metabolism of the peptidoglycan (PG) sacculus. Their lytic action creates space within the PG sacculus to allow for its expansion as well as for the insertion of various structures such as secretion systems and flagella	Cell wall/membrane/envelope biogenesis
AC4LGM_06430	phosphoribosylformylglycinamidine synthase	0.402272	-2.9968	-2.72369	-2.90793	-1.19569	-1.56681	-0.991461	-3.41525	-2.71015	-2.98985	OG0002444	PveNY1715C	F	Phosphoribosylformylglycinamidine synthase involved in the purines biosynthetic pathway. Catalyzes the ATP-dependent conversion of formylglycinamide ribonucleotide (FGAR) and glutamine to yield formylglycinamidine ribonucleotide (FGAM) and glutamate	Nucleotide transport and metabolism
AC4LGM_06435	sensor histidine kinase	-0.205128	0.292511	0.470887	0.363653	0.112852	0.385266	0.232792	0.321201	0.37375	0.196005	OG0001040	PveNY1715C	T	His Kinase A (phospho-acceptor) domain	Signal transduction mechanisms
AC4LGM_06440	two-component system QseEF-associated lipoprotein QseG	-0.281136	0.0200842	0.139975	0.0497617	-0.13361	0.147506	0.0600292	0.0368888	0.170356	-0.0880847	OG0002007	PveNY1715C	NU	YfhG lipoprotein	Multiple
AC4LGM_06445	two-component system response regulator GlrR	-0.274071	0.105301	0.141512	-0.0554087	-0.401031	0.105357	0.0807204	-0.191578	0.0578104	0.213968	OG0000780	PveNY1715C	T	response regulator	Signal transduction mechanisms
AC4LGM_06450	nitrogen regulatory protein P-II	-0.747973	-0.232953	-0.487973	-0.220437	-0.372813	-0.139113	-0.0301894	-0.497269	-0.380587	-0.0731939	OG0000521	PveNY1715C	K	nitrogen regulatory protein P-II	Transcription
AC4LGM_06455	pectinesterase PemA	0.0540222	0.225587	0.224231	0.158437	0.174189	0.166522	0.128991	0.164886	0.0986969	0.139434	OG0001174	PveNY1715C	M	Pectinesterase	Cell wall/membrane/envelope biogenesis
AC4LGM_06460	pectin acetylesterase PaeY	0.10484	0.101569	0.144476	0.104497	0.167687	0.123082	0.0539429	0.143398	0.0515733	0.0461784	OG0002006	PveNY1715C	E	GDSL-like Lipase/Acylhydrolase family	Amino acid transport and metabolism
AC4LGM_06465	NO-inducible flavohemoprotein	-0.144184	-0.14271	-0.0675681	-0.0284247	-0.145333	0.0163448	-0.129159	-0.200633	-0.118155	0.291636	OG0001125	PveNY1715C	C	Is involved in NO detoxification in an aerobic process, termed nitric oxide dioxygenase (NOD) reaction that utilizes O(2) and NAD(P)H to convert NO to nitrate, which protects the bacterium from various noxious nitrogen compounds. Therefore, plays a central role in the inducible response to nitrosative stress	Energy production and conversion
AC4LGM_06475	3-phenylpropionate MFS transporter	0.172533	0.0595637	0.166732	0.169808	0.0831747	0.21775	0.10396	0.209914	0.170685	0.13021	OG0002543	PveNY1715C	EGP	major facilitator superfamily	Multiple
AC4LGM_06480	DUF1007 family protein	0.101958	0.197734	0.0376793	0.205368	0.0312416	0.30142	0.494274	0.26039	0.254136	0.225138	OG0001039	PveNY1715C	S	Protein of unknown function (DUF1007)	Function unknown
AC4LGM_06485	nickel/cobalt transporter	-0.0168866	0.203735	0.183647	0.154	0.205484	0.343807	0.450639	0.149396	0.160742	-0.0527779	OG0001173	PveNY1715C	U	Belongs to the NiCoT transporter (TC 2.A.52) family	Intracellular trafficking, secretion, and vesicular transport
AC4LGM_06490	ABC transporter substrate-binding protein	0.0912783	-0.0829208	0.0634541	-0.0613727	-0.259552	-0.202715	-0.141088	0.139027	-0.238362	-0.0945858	OG0002819	PveNY1715C	P	PFAM periplasmic binding protein	Inorganic ion transport and metabolism
AC4LGM_06495	methyl-accepting chemotaxis protein	0.0381386	-0.0516121	0.0814414	-0.0859571	0.0954865	-0.0651391	0.1336	-0.0302558	-0.0409516	0.0679661	OG0000172	PveNY1715C	NT	Four helix bundle sensory module for signal transduction	Multiple
AC4LGM_06500	hypothetical protein	0.0253964	0.19202	0.0932901	0.00070105	-0.0340493	0.104131	-0.00316395	0.207545	0.055789	0.0925676	OG0003201	PveNY1715C	-	-	None
AC4LGM_06505	ABC transporter ATP-binding protein	0.160711	0.0301107	0.157047	0.096366	0.122127	0.259503	0.156379	0.165644	0.00432927	0.152533	OG0000261	PveNY1715C	P	ABC transporter	Inorganic ion transport and metabolism
AC4LGM_06510	FecCD family ABC transporter permease	-0.00240637	-0.236984	0.304797	0.50935	0.27232	0.139807	0.0743217	0.0344571	0.0490731	-0.176488	OG0000957	PveNY1715C	P	Belongs to the binding-protein-dependent transport system permease family. FecCD subfamily	Inorganic ion transport and metabolism
AC4LGM_06515	ABC transporter substrate-binding protein	-0.0737624	0.226924	-0.0253182	0.106981	-0.0862074	0.122671	0.0574614	0.120707	0.0310555	0.0476476	OG0001382	PveNY1715C	P	Periplasmic binding protein	Inorganic ion transport and metabolism
AC4LGM_06525	tRNA (cytosine(32)/uridine(32)-2'-O)-methyltransferase TrmJ	0.0708147	0.157279	0.132076	0.223734	0.377434	0.0992799	0.468161	0.276448	0.386526	-0.103813	OG0000779	PveNY1715C	J	Catalyzes the formation of 2'O-methylated cytidine (Cm32) or 2'O-methylated uridine (Um32) at position 32 in tRNA	Translation, ribosomal structure and biogenesis
AC4LGM_06540	Fe-S cluster assembly scaffold IscU	-0.0592699	-0.136974	-0.157643	-0.209734	-0.0978824	0.0724734	0.00457867	-0.207572	-0.234299	0.126646	OG0000157	PveNY1715C	C	A scaffold on which IscS assembles Fe-S clusters. It is likely that Fe-S cluster coordination is flexible as the role of this complex is to build and then hand off Fe-S clusters	Energy production and conversion
AC4LGM_06545	iron-sulfur cluster assembly protein IscA	-0.086054	0.242214	0.0638371	-0.185435	0.0338778	0.0408961	-0.302187	0.0549099	-0.187408	-0.348764	OG0002343	PveNY1715C	C	Is able to transfer iron-sulfur clusters to apo- ferredoxin. Multiple cycles of 2Fe2S cluster formation and transfer are observed, suggesting that IscA acts catalytically. Recruits intracellular free iron so as to provide iron for the assembly of transient iron-sulfur cluster in IscU in the presence of IscS, L-cysteine and the thioredoxin reductase system TrxA TrxB	Energy production and conversion
AC4LGM_06550	co-chaperone HscB	-0.0444756	-0.103898	-0.221557	-0.314837	-0.243667	-0.269244	0.0113721	-0.199904	-0.147515	0.0340207	OG0002443	PveNY1715C	O	Co-chaperone involved in the maturation of iron-sulfur cluster-containing proteins. Seems to help targeting proteins to be folded toward HscA	Posttranslational modification, protein turnover, chaperones
AC4LGM_06555	Fe-S protein assembly chaperone HscA	-0.0273226	-0.169904	-0.118138	-0.0522546	0.0339723	-0.174567	-0.0666733	-0.210306	-0.133787	0.130875	OG0002611	PveNY1715C	O	Chaperone involved in the maturation of iron-sulfur cluster-containing proteins. Has a low intrinsic ATPase activity which is markedly stimulated by HscB. Involved in the maturation of IscU	Posttranslational modification, protein turnover, chaperones
AC4LGM_06560	ISC system 2Fe-2S type ferredoxin	0.00429004	0.0121574	-0.0303367	-0.14102	-0.171822	-0.316662	-0.653689	-0.116956	0.0611787	-0.487164	OG0002377	PveNY1715C	C	ferredoxin, 2fe-2s	Energy production and conversion
AC4LGM_06570	aminopeptidase PepB	0.0111718	-0.00497174	0.100535	0.0377026	0.0508356	-0.0760777	0.198346	0.0921559	0.109842	-0.0556724	OG0001172	PveNY1715C	E	Probably plays an important role in intracellular peptide degradation	Amino acid transport and metabolism
AC4LGM_06575	enhanced serine sensitivity protein SseB	0.0616756	0.544841	0.320072	0.176971	0.0723475	0.0367767	0.184591	0.128295	0.0916086	-0.310047	OG0001664	PveNY1715C	S	SseB protein N-terminal domain	Function unknown
AC4LGM_06580	MurR/RpiR family transcriptional regulator	-0.187677	-0.0786522	0.0161828	-0.0538691	-0.297906	-0.127041	-0.130842	-0.221696	-0.179332	0.0594813	OG0003309	PveNY1715C	K	Transcriptional regulator	Transcription
AC4LGM_06585	3-mercaptopyruvate sulfurtransferase	-0.140816	-0.0881044	0.0416048	0.0989647	0.0133433	-0.140067	-0.146541	-0.119959	-0.128888	-0.000846325	OG0001791	PveNY1715C	P	Rhodanese Homology Domain	Inorganic ion transport and metabolism
AC4LGM_06590	6-phospho-alpha-glucosidase	-0.203421	-0.254218	-0.136964	-0.133087	-0.111061	-0.154001	-0.141419	-0.0685821	-0.170335	0.153414	OG0000731	PveNY1715C	G	Family 4 glycosyl hydrolase C-terminal domain	Carbohydrate transport and metabolism
AC4LGM_06595	PTS transporter subunit EIIC	-0.046092	0.0162788	-0.188474	-0.119298	-0.0326596	-0.0430454	-0.0396475	-0.164514	-0.00493684	0.0619449	OG0003315	PveNY1715C	G	phosphotransferase system, EIIB	Carbohydrate transport and metabolism
AC4LGM_06605	dual-specificity RNA methyltransferase RlmN	-0.127945	-0.163927	-0.171007	-0.201484	-0.183501	-0.141023	-0.100748	-0.0103866	-0.143168	-0.0080157	OG0000935	PveNY1715C	J	Specifically methylates position 2 of adenine 2503 in 23S rRNA and position 2 of adenine 37 in tRNAs	Translation, ribosomal structure and biogenesis
AC4LGM_06610	type IV pilus biogenesis/stability protein PilW	0.012054	0.0596367	-0.315086	0.0185908	0.04084	0.176722	0.106792	0.0893199	0.108525	-0.0949421	OG0001381	PveNY1715C	NU	TIGRFAM type IV pilus biogenesis stability protein PilW	Multiple
AC4LGM_06615	cytoskeleton protein RodZ	0.110891	-0.683136	0.1379	0.0942958	-0.173562	-0.284982	0.109102	-0.212096	-0.167319	-0.141866	OG0002281	PveNY1715C	S	Cytoskeletal protein that is involved in cell-shape control through regulation of the length of the long axis	Function unknown
AC4LGM_06630	YfgM family protein	0.0967552	0.0230472	-0.05234	-0.0891358	-0.0568954	-0.204738	0.0506701	-0.439892	0.0346845	0.25227	OG0001542	PveNY1715C	S	Tetratricopeptide repeat-like domain	Function unknown
AC4LGM_06645	AEC family transporter	-0.0291757	-0.00965769	-0.197371	-0.0422939	-0.167198	-0.18757	-0.363243	-0.104735	-0.118541	-0.153023	OG0002593	PveNY1715C	S	Membrane transport protein	Function unknown
AC4LGM_06650	cupin domain-containing protein	-0.0460718	0.00226893	0.173027	-0.133573	0.0364844	-0.000855429	0.0586983	-0.0429921	0.145913	0.143213	OG0003914	PveNY1715C	G	PFAM Cupin 2 conserved barrel domain protein	Carbohydrate transport and metabolism
AC4LGM_06655	zinc ribbon domain-containing protein	-0.182196	-0.249458	0.27314	0.144288	0.00532645	-0.0632579	-0.333927	-0.160529	-0.678046	-0.459745	OG0002959	PveNY1715C	L	zinc-ribbons	Replication, recombination and repair
AC4LGM_06660	protealysin inhibitor emfourin	0.110821	-0.118785	0.119266	-0.000939888	-0.139139	-0.134508	-0.164465	0.00841823	-0.12459	0.060808	OG0002592	PveNY1715C	-	-	None
AC4LGM_06665	M4 family metallopeptidase	0.482823	-0.0188475	0.0109889	-0.00442692	0.075475	0.0818139	0.00536744	-0.0537552	-0.101375	-0.181028	OG0002660	PveNY1715C	E	Thermolysin metallopeptidase, catalytic domain	Amino acid transport and metabolism
AC4LGM_06670	exodeoxyribonuclease VII large subunit	-0.0383921	-0.10552	-0.0314556	-0.140509	-0.122549	0.0212143	0.00851481	-0.0614016	-0.0911574	-0.0514128	OG0001379	PveNY1715C	L	Bidirectionally degrades single-stranded DNA into large acid-insoluble oligonucleotides, which are then degraded further into small acid-soluble oligonucleotides	Replication, recombination and repair
AC4LGM_06685	aldo/keto reductase family oxidoreductase	-0.0626691	0.00214532	0.0968119	0.07339	0.101554	0.0164294	-0.0670912	0.0754594	-0.00408772	-0.0234271	OG0004235	PveNY1715C	C	Aldo/keto reductase family	Energy production and conversion
AC4LGM_06690	NADP-dependent oxidoreductase	0.142798	-0.0956418	0.0823352	0.0797779	-0.104376	-0.151427	-0.237219	-0.0896131	-0.103769	0.0135987	OG0000040	PveNY1715C	C	Zinc-binding dehydrogenase	Energy production and conversion
AC4LGM_06700	addiction module antidote protein	-0.208966	-0.350819	-0.309464	-0.354193	-0.182944	-0.383462	-0.226705	-0.189078	-0.134208	-0.160591	OG0004138	PveNY1715C	K	addiction module antidote protein	Transcription
AC4LGM_06705	type II toxin-antitoxin system RelE/ParE family toxin	0.197143	-0.170372	0.284683	-0.0729158	0.0568855	0.355564	0.164096	0.240162	0.226382	-0.219546	AC4LGM_06705	PveNY1715C	NA	NA	NA
AC4LGM_06710	GmrSD restriction endonuclease domain-containing protein	-0.0569143	-0.162047	-0.718225	-0.626932	-0.214929	-0.402405	-0.0639102	-0.194087	-0.106502	-1.51407	OG0004637	PveNY1715C	S	Protein of unknown function DUF262	Function unknown
AC4LGM_06715	hypothetical protein	0.202001	0.463318	0.420282	0.21462	0.11624	0.680302	0.434043	0.519645	0.326892	0.145437	OG0010361	PveNY1715C	-	-	None
AC4LGM_06720	helix-turn-helix domain-containing protein	0.174995	0.237621	0.00597406	0.0342413	-0.357568	-0.0390398	0.266271	-0.0505649	0.221675	0.0595616	OG0000009	PveNY1715C	K	Helix-turn-helix domain	Transcription
AC4LGM_06725	helix-turn-helix domain-containing protein	0.0591965	0.0632454	0.205711	-0.1991	0.0264966	0.0764721	-0.276887	-0.133609	0.218661	0.0608787	OG0000009	PveNY1715C	K	sequence-specific DNA binding	Transcription
AC4LGM_06735	helix-turn-helix domain-containing protein	-0.55376	-0.124647	-0.151839	-0.24016	-0.0593182	-0.784682	-0.0545028	0.0137953	-0.356541	-0.357342	OG0003492	PveNY1715C	K	Helix-turn-helix domain	Transcription
AC4LGM_06740	type II toxin-antitoxin system RelE/ParE family toxin	-0.030182	0.146949	0.00764336	-0.069412	0.0901599	0.0173357	0.0248557	0.050816	0.131526	-0.0669175	OG0004109	PveNY1715C	S	Phage derived protein Gp49-like (DUF891)	Function unknown
AC4LGM_06745	GlxA family transcriptional regulator	-0.153101	-0.09224	-0.162924	-0.145843	-0.0199357	-0.0809116	-0.244719	-0.108916	-0.114116	-0.192731	OG0003651	PveNY1715C	K	Transcriptional regulator	Transcription
AC4LGM_06750	alpha/beta fold hydrolase	-0.324696	-0.0537081	-0.0388199	0.0266992	0.111209	-0.102182	0.0111482	-0.103403	-0.151116	0.242312	OG0003694	PveNY1715C	Q	Alpha/beta hydrolase family	Secondary metabolites biosynthesis, transport and catabolism
AC4LGM_06755	FMN-dependent NADH-azoreductase	0.00249183	0.0517472	-0.0717917	-0.0493659	0.0786306	0.00230106	0.0537561	-0.362877	-0.0368102	-0.0879974	AC4LGM_06755	PveNY1715C	NA	NA	NA
AC4LGM_06765	linear amide C-N hydrolase	-0.039082	-0.0854833	-0.0718793	-0.0467216	0.0468384	-0.208628	-0.114433	-0.00478853	-0.0276368	-0.00887522	OG0003089	PveNY1715C	M	Choloylglycine hydrolase	Cell wall/membrane/envelope biogenesis
AC4LGM_06770	DUF3750 domain-containing protein	-0.045501	0.0981228	-0.202932	-0.277819	-0.0450303	-0.0248307	0.0562293	0.0131842	-0.0627566	0.277324	OG0002333	PveNY1715C	S	Protein of unknown function (DUF3750)	Function unknown
AC4LGM_06775	LysR family transcriptional regulator	0.0718157	0.36095	0.0831303	0.326094	-0.00462319	-0.0352391	0.164123	0.257528	0.0228288	0.0983408	OG0003248	PveNY1715C	K	Transcriptional regulator	Transcription
AC4LGM_06780	VOC family protein	-0.173512	-0.194371	-0.30689	-0.77622	-0.380776	-0.184375	-0.557442	-0.403972	-0.318135	0.144268	OG0003832	PveNY1715C	E	glyoxalase bleomycin resistance protein dioxygenase	Amino acid transport and metabolism
AC4LGM_06785	sulfite exporter TauE/SafE family protein	-0.0675182	-0.0524741	-0.0325763	-0.106525	-0.0718816	-0.0647302	-0.0578992	-0.115713	0.0159688	-0.0140554	OG0002803	PveNY1715C	S	membrane transporter protein	Function unknown
AC4LGM_06790	hypothetical protein	-0.062121	-0.202965	-0.158135	-0.096975	-0.0723849	-0.021214	-0.053799	-0.0707852	0.0562192	-0.0395506	OG0003160	PveNY1715C	-	-	None
AC4LGM_06795	GGDEF domain-containing protein	-0.0153409	0.0528964	0.117749	0.0331235	0.0959995	0.122836	0.105851	0.100165	0.0849713	0.0972961	OG0002900	PveNY1715C	T	diguanylate cyclase	Signal transduction mechanisms
AC4LGM_06800	NADPH-dependent aldehyde reductase Ahr	-0.0219728	-0.0567845	0.0775597	-0.231643	-0.186751	-0.387605	-0.077958	-0.202161	-0.127551	0.223299	OG0001378	PveNY1715C	C	alcohol dehydrogenase	Energy production and conversion
AC4LGM_06805	hydroxyethylthiazole kinase	0.0216094	-0.435816	-0.188548	-0.44485	0.116878	0.182118	0.290052	-1.44785	-0.371674	-0.13416	OG0002659	PveNY1715C	F	Catalyzes the phosphorylation of the hydroxyl group of 4-methyl-5-beta-hydroxyethylthiazole (THZ)	Nucleotide transport and metabolism
AC4LGM_06810	bifunctional hydroxymethylpyrimidine kinase/phosphomethylpyrimidine kinase	0.191684	-0.745957	-0.516501	-1.15425	0.403742	-0.549804	0.692812	-1.79241	-0.51171	-0.0587624	OG0001377	PveNY1715C	H	Phosphomethylpyrimidine kinase	Coenzyme transport and metabolism
AC4LGM_06815	phosphate-starvation-inducible protein PsiE	0.133813	-0.0443721	0.0557175	-0.0400917	-0.0889017	-0.00227676	0.0955642	0.0663815	-0.0339836	0.0950049	OG0000777	PveNY1715C	S	Protein PsiE homolog	Function unknown
AC4LGM_06820	lipid kinase YegS	-0.0315763	-0.128883	-0.140542	-0.210415	-0.138855	-0.0637506	-0.239828	-0.0440552	-0.177775	0.00454301	OG0001754	PveNY1715C	F	the in vivo substrate is	Nucleotide transport and metabolism
AC4LGM_06825	prephenate-dependent tRNA uridine(34) hydroxylase TrhP	-0.0490853	0.0943081	0.184041	0.119629	0.0700942	0.148323	-0.0572724	0.262931	0.112975	-0.112723	OG0000776	PveNY1715C	O	Peptidase family U32 C-terminal domain	Posttranslational modification, protein turnover, chaperones
AC4LGM_06830	glutathione S-transferase family protein	-0.139031	-0.215679	-0.0677158	-0.181779	-0.117317	-0.14474	-0.0651669	-0.141384	-0.223682	0.0366727	OG0002502	PveNY1715C	O	Glutathione S-transferase, C-terminal domain	Posttranslational modification, protein turnover, chaperones
AC4LGM_06835	GNAT family N-acetyltransferase	-0.0147031	0.023852	0.107171	0.0906955	0.249605	0.112523	0.268092	0.185656	0.206799	0.191289	OG0002799	PveNY1715C	J	Acetyltransferase (GNAT) domain	Translation, ribosomal structure and biogenesis
AC4LGM_06840	Vat family streptogramin A O-acetyltransferase	-0.118332	0.16173	-0.0589792	-0.129338	0.00919708	-0.090975	0.0716814	-0.143693	-0.017594	0.00506618	OG0003320	PveNY1715C	S	COG0110 Acetyltransferase (isoleucine patch superfamily)	Function unknown
AC4LGM_06845	envelope stress response regulator BaeR	-0.177414	-0.409523	-0.391233	-0.13519	-0.185646	-0.0721053	-0.43023	-0.186776	-0.239933	0.00343819	OG0000775	PveNY1715C	K	response regulator	Transcription
AC4LGM_06850	envelope stress sensor histidine kinase BaeS	0.00774697	-0.281102	-0.0502164	-0.0862942	-0.36151	-0.0971524	-0.299769	-0.0778502	-0.170243	-0.17667	OG0002064	PveNY1715C	T	histidine kinase HAMP region domain protein	Signal transduction mechanisms
AC4LGM_06855	MFS transporter	-0.0855665	-0.16512	0.0199284	-0.114268	0.0296224	-0.0290666	-0.0554945	0.0427327	-0.086158	0.00286896	OG0001452	PveNY1715C	EGP	multidrug resistance protein MdtD	Multiple
AC4LGM_06860	multidrug efflux RND transporter permease subunit MdtC	0.0403878	0.121472	0.0588541	0.108969	0.228953	0.16824	0.0401254	0.0919421	0.166621	0.194541	OG0000240	PveNY1715C	V	Belongs to the resistance-nodulation-cell division (RND) (TC 2.A.6) family. MdtC subfamily	Defense mechanisms
AC4LGM_06865	MdtB/MuxB family multidrug efflux RND transporter permease subunit	0.0617956	0.152989	-0.0681976	-0.0218561	0.218526	0.116427	0.0755954	0.189672	0.138159	0.016855	OG0000277	PveNY1715C	V	Belongs to the resistance-nodulation-cell division (RND) (TC 2.A.6) family. MdtB subfamily	Defense mechanisms
AC4LGM_06870	MdtA/MuxA family multidrug efflux RND transporter periplasmic adaptor subunit	-0.0182564	-0.116138	0.0482568	0.0522296	-0.099146	-0.0225203	-0.0594121	-0.0414849	0.00212437	0.130403	OG0001376	PveNY1715C	M	Belongs to the membrane fusion protein (MFP) (TC 8.A.1) family	Cell wall/membrane/envelope biogenesis
AC4LGM_06875	NupC/NupG family nucleoside CNT transporter	0.221059	-0.067669	-0.0343305	0.0049033	-0.0593349	-0.247479	-0.105824	-0.138538	-0.0393848	0.138453	OG0002394	PveNY1715C	F	Nucleoside recognition	Nucleotide transport and metabolism
AC4LGM_06880	aldo/keto reductase	0.0450023	0.0873314	0.0649988	0.0588641	0.0953416	0.0867177	0.0782584	0.192829	0.0931259	-0.042659	OG0003590	PveNY1715C	C	Aldo/keto reductase family	Energy production and conversion
AC4LGM_06890	beta-galactosidase	0.0444373	-0.0221689	-0.0272382	0.129726	-0.0403973	-0.0331005	-0.118327	-0.687497	-0.0820834	-0.0480891	OG0002004	PveNY1715C	G	Beta-galactosidase C-terminal domain	Carbohydrate transport and metabolism
AC4LGM_06895	glycoside hydrolase family 53 protein	-0.0285774	-0.00681424	0.0357637	0.0145044	0.0991514	0.0722108	0.0616373	-0.226173	0.0963296	-0.00524578	OG0002501	PveNY1715C	M	Glycosyl hydrolase family 53	Cell wall/membrane/envelope biogenesis
AC4LGM_06900	sugar ABC transporter permease	0.0395985	-0.122097	0.0216785	0.0981445	0.113699	0.195071	-0.0811456	-0.48803	0.120252	0.129251	OG0002132	PveNY1715C	P	Binding-protein-dependent transport system inner membrane component	Inorganic ion transport and metabolism
AC4LGM_06905	carbohydrate ABC transporter permease	-0.0432292	0.022232	0.123201	0.0186447	0.0214896	-0.0846754	-0.0904758	-0.753903	-0.0766838	0.098201	OG0002442	PveNY1715C	P	Binding-protein-dependent transport system inner membrane component	Inorganic ion transport and metabolism
AC4LGM_06910	extracellular solute-binding protein	0.0380721	0.056909	0.0407002	0.0342089	0.0385358	0.251469	0.319376	-0.586697	0.0464255	0.14677	OG0002309	PveNY1715C	G	Bacterial extracellular solute-binding protein	Carbohydrate transport and metabolism
AC4LGM_06915	ABC transporter ATP-binding protein	-0.0693975	-0.240763	-0.275437	-0.227234	-0.115181	-0.171975	-0.0236468	-0.562284	-0.286186	-0.0729361	OG0002791	PveNY1715C	P	Belongs to the ABC transporter superfamily	Inorganic ion transport and metabolism
AC4LGM_06920	maltoporin	-0.0938673	-0.128004	-0.200221	-0.240593	-0.153582	-0.21918	-0.194417	-0.763309	-0.233256	0.0354327	OG0002376	PveNY1715C	M	Involved in the transport of maltose and maltodextrins	Cell wall/membrane/envelope biogenesis
AC4LGM_06925	HTH-type transcriptional regulator GalR	-0.0348041	-0.0396058	-0.0710445	0.425077	-0.0532361	0.0910412	0.22537	0.778671	0.152088	0.463239	OG0001790	PveNY1715C	K	Bacterial regulatory proteins, lacI family	Transcription
AC4LGM_06930	galactose-1-phosphate uridylyltransferase	0.105777	0.195056	0.11193	-3.11664	0.106705	0.0426105	-0.149761	-3.33453	0.0375526	-0.742452	OG0001076	PveNY1715C	H	Galactose-1-phosphate uridylyltransferase	Coenzyme transport and metabolism
AC4LGM_06935	galactokinase	-0.126752	0.0570113	-0.0845925	-3.34694	0.00595846	0.0478063	-0.0373368	-3.30872	0.0108024	-0.688073	OG0000774	PveNY1715C	F	Catalyzes the transfer of the gamma-phosphate of ATP to D-galactose to form alpha-D-galactose-1-phosphate (Gal-1-P)	Nucleotide transport and metabolism
AC4LGM_06940	type II toxin-antitoxin system HicB family antitoxin	-0.0552824	0.0398317	-0.189598	-0.408984	-0.196064	-0.191368	-0.0718592	-0.0434245	-0.0334867	0.0272391	OG0000068	PveNY1715C	-	-	None
AC4LGM_06945	type II toxin-antitoxin system HicA family toxin	0.164409	0.224538	0.465138	0.672969	0.345234	0.328122	0.296361	0.641277	0.635673	0.221729	OG0004580	PveNY1715C	N	HicA toxin of bacterial toxin-antitoxin,	Cell motility
AC4LGM_06950	magnesium transporter	-0.0677686	0.316396	0.316452	0.238923	0.225888	0.22834	0.223021	0.240885	0.356044	-0.0358128	OG0001862	PveNY1715C	P	Acts as a magnesium transporter	Inorganic ion transport and metabolism
AC4LGM_06955	MarR family winged helix-turn-helix transcriptional regulator	0.374486	-0.292482	0.132486	-0.178271	0.204568	-0.107776	-0.0772416	0.0147912	-0.195662	-0.319417	OG0002571	PveNY1715C	K	Transcriptional regulator	Transcription
AC4LGM_06960	organic hydroperoxide resistance protein	-0.118404	0.112215	-0.134047	0.18796	0.0244258	0.420429	-0.168863	-0.017865	0.0479959	-0.0847008	OG0002570	PveNY1715C	O	OsmC-like protein	Posttranslational modification, protein turnover, chaperones
AC4LGM_06970	YjfB family protein	-0.138326	-0.0348324	-0.0584491	0.0831814	0.0779473	0.156243	-0.150056	0.151659	0.124189	-0.2379	OG0000773	PveNY1715C	S	Putative motility protein	Function unknown
AC4LGM_06975	exopolyphosphatase	-0.577132	-1.09394	-1.00227	-1.4636	-0.933113	-0.833149	-1.03294	-1.52958	-1.07742	-0.670227	OG0001137	PveNY1715C	FP	Belongs to the GppA Ppx family	Multiple
AC4LGM_06980	polyphosphate kinase 1	0.022282	0.0315195	-0.409967	-0.191134	-0.390407	-0.681608	0.138592	-0.841573	0.00593165	-0.237034	OG0001663	PveNY1715C	H	Catalyzes the reversible transfer of the terminal phosphate of ATP to form a long-chain polyphosphate (polyP)	Coenzyme transport and metabolism
AC4LGM_06985	ABC transporter permease subunit	-0.0727644	-0.0121795	0.0312842	0.0291224	0.128491	-0.0461278	0.116856	0.0506695	0.102494	-0.0354372	OG0002003	PveNY1715C	P	Binding-protein-dependent transport system inner membrane component	Inorganic ion transport and metabolism
AC4LGM_06990	phosphate ABC transporter permease PstA	-0.099843	-0.00815551	-0.17718	-0.0837859	-0.0507469	-0.0806002	-0.176352	-0.0268366	0.0754025	0.0295861	OG0001171	PveNY1715C	P	TIGRFAM phosphate ABC transporter, inner membrane subunit PstA	Inorganic ion transport and metabolism
AC4LGM_06995	phosphate ABC transporter ATP-binding protein PstB	0.00030581	0.215214	0.232025	0.278546	0.208687	0.111426	0.185645	0.301472	0.132307	0.0847767	OG0002131	PveNY1715C	P	Part of the ABC transporter complex PstSACB involved in phosphate import. Responsible for energy coupling to the transport system	Inorganic ion transport and metabolism
AC4LGM_07000	YolA family protein	-0.0899849	-0.0250341	-0.023949	-0.0460367	0.0893973	-0.0717869	-0.0864418	0.0478719	-0.0683001	-0.11311	OG0003842	PveNY1715C	S	Domain of unknown function (DUF4879)	Function unknown
AC4LGM_07005	hypothetical protein	-0.0108558	-0.206847	-0.130837	-0.0915634	-0.0743019	0.0868588	0.0959314	-0.116208	0.066947	-0.275276	OG0003989	PveNY1715C	-	-	None
AC4LGM_07010	helix-turn-helix domain-containing protein	-0.150577	-0.203737	-0.0509118	-0.171095	-0.245397	-0.0979415	-0.0628696	0.0100507	-0.290632	-0.071875	OG0002703	PveNY1715C	K	Helix-turn-helix	Transcription
AC4LGM_07015	L-serine ammonia-lyase	5.76538720372e-05	-0.0454944	-0.0424945	-0.0878389	-0.0728873	-0.223388	-0.0685304	-0.0366726	-0.0120289	0.0747628	OG0003225	PveNY1715C	E	Serine dehydratase beta chain	Amino acid transport and metabolism
AC4LGM_07020	HAAAP family serine/threonine permease	-0.06731	-0.0566137	-0.189332	0.00489273	-0.00665981	-0.232379	-0.0941198	-0.0371646	-0.111335	0.0305819	OG0002415	PveNY1715C	E	Tryptophan/tyrosine permease family	Amino acid transport and metabolism
AC4LGM_07025	5-(carboxyamino)imidazole ribonucleotide synthase	0.000429602	-3.00536	-2.79454	-2.81542	-1.51097	-2.21781	-1.25332	-3.40832	-3.02012	-2.15181	OG0001375	PveNY1715C	F	Catalyzes the ATP-dependent conversion of 5- aminoimidazole ribonucleotide (AIR) and HCO(3)(-) to N5- carboxyaminoimidazole ribonucleotide (N5-CAIR)	Nucleotide transport and metabolism
AC4LGM_07045	DoxX family protein	0.121504	0.0397768	-0.031534	0.035578	0.00695542	-0.0721282	-0.0423221	-0.0489251	-0.0893671	0.0265655	OG0000771	PveNY1715C	S	DoxX	Function unknown
AC4LGM_07065	sensor domain-containing diguanylate cyclase	0.100567	-0.0381109	-0.072095	-0.07594	-0.00970085	0.0395	-0.0117155	0.00713328	0.0829146	0.0233279	OG0002899	PveNY1715C	T	Cache domain	Signal transduction mechanisms
AC4LGM_07070	nucleotide sugar dehydrogenase	-0.0429724	-0.00729221	0.0850527	-0.00683162	0.0102015	-0.0709365	-0.138458	0.102844	0.0582496	-0.0232052	OG0000099	PveNY1715C	C	Belongs to the UDP-glucose GDP-mannose dehydrogenase family	Energy production and conversion
AC4LGM_07075	UDP-4-amino-4-deoxy-L-arabinose aminotransferase	0.132025	0.184838	-0.0478076	0.145793	0.143623	0.143673	-0.000594829	0.185123	0.213691	0.0983403	OG0002910	PveNY1715C	M	Catalyzes the conversion of UDP-4-keto-arabinose (UDP- Ara4O) to UDP-4-amino-4-deoxy-L-arabinose (UDP-L-Ara4N). The modified arabinose is attached to lipid A and is required for resistance to polymyxin and cationic antimicrobial peptides	Cell wall/membrane/envelope biogenesis
AC4LGM_07080	undecaprenyl-phosphate 4-deoxy-4-formamido-L-arabinose transferase	0.121213	0.150884	0.170166	0.156152	0.171919	0.271488	0.153907	0.266036	0.237768	0.0819888	OG0002784	PveNY1715C	I	Catalyzes the transfer of 4-deoxy-4-formamido-L- arabinose from UDP to undecaprenyl phosphate. The modified arabinose is attached to lipid A and is required for resistance to polymyxin and cationic antimicrobial peptides	Lipid transport and metabolism
AC4LGM_07085	bifunctional UDP-4-amino-4-deoxy-L-arabinose formyltransferase/UDP-glucuronic acid oxidase ArnA	0.00312637	-0.0086457	-0.0673259	0.0176116	0.011138	-0.0499269	-0.0580828	-0.0386459	-0.0354583	0.188188	OG0002923	PveNY1715C	I	Bifunctional enzyme that catalyzes the oxidative decarboxylation of UDP-glucuronic acid (UDP-GlcUA) to UDP-4-keto- arabinose (UDP-Ara4O) and the addition of a formyl group to UDP-4- amino-4-deoxy-L-arabinose (UDP-L-Ara4N) to form UDP-L-4-formamido- arabinose (UDP-L-Ara4FN). The modified arabinose is attached to lipid A and is required for resistance to polymyxin and cationic antimicrobial peptides	Lipid transport and metabolism
AC4LGM_07090	4-deoxy-4-formamido-L-arabinose- phosphoundecaprenol deformylase	0.240524	0.315655	0.349084	0.529559	0.432273	0.541755	0.828119	0.796543	0.593603	0.0855826	OG0003055	PveNY1715C	G	Catalyzes the deformylation of 4-deoxy-4-formamido-L- arabinose-phosphoundecaprenol to 4-amino-4-deoxy-L-arabinose- phosphoundecaprenol. The modified arabinose is attached to lipid A and is required for resistance to polymyxin and cationic antimicrobial peptides	Carbohydrate transport and metabolism
AC4LGM_07095	lipid IV(A) 4-amino-4-deoxy-L-arabinosyltransferase	-0.117037	-0.0595044	-0.0308997	-0.0826564	-0.0387419	-0.0978545	0.00336695	0.0374421	0.0983772	0.0108889	OG0002970	PveNY1715C	I	Catalyzes the transfer of the L-Ara4N moiety of the glycolipid undecaprenyl phosphate-alpha-L-Ara4N to lipid A. The modified arabinose is attached to lipid A and is required for resistance to polymyxin and cationic antimicrobial peptides	Lipid transport and metabolism
AC4LGM_07100	4-amino-4-deoxy-L-arabinose-phosphoundecaprenol flippase subunit ArnE	-0.382081	-1.27372	-1.30381	-0.8663	-1.20809	-0.385514	-1.29528	-0.955762	-0.612977	0.4845	OG0002954	PveNY1715C	P	Translocates 4-amino-4-deoxy-L-arabinose- phosphoundecaprenol (alpha-L-Ara4N-phosphoundecaprenol) from the cytoplasmic to the periplasmic side of the inner membrane	Inorganic ion transport and metabolism
AC4LGM_07105	4-amino-4-deoxy-L-arabinose-phosphoundecaprenol flippase subunit ArnF	-0.306695	-0.354261	-0.912905	-0.249327	-0.644598	-0.308995	-0.201992	-0.125114	-0.540955	-0.0520672	OG0002922	PveNY1715C	U	Translocates 4-amino-4-deoxy-L-arabinose- phosphoundecaprenol (alpha-L-Ara4N-phosphoundecaprenol) from the cytoplasmic to the periplasmic side of the inner membrane	Intracellular trafficking, secretion, and vesicular transport
AC4LGM_07110	ABC transporter ATP-binding protein	0.100062	-0.0356731	-0.0878708	-0.233374	0.123638	0.40708	-0.214738	-0.0248973	-0.329014	0.0161858	OG0003003	PveNY1715C	P	Part of the ABC transporter complex FbpABC involved in Fe(3 ) ions import. Responsible for energy coupling to the transport system	Inorganic ion transport and metabolism
AC4LGM_07115	ABC transporter permease	0.0818267	0.0147891	0.0600949	0.0288041	0.131575	0.0299092	-0.0956979	0.147989	0.107749	0.117879	OG0003076	PveNY1715C	P	Binding-protein-dependent transport system inner membrane component	Inorganic ion transport and metabolism
AC4LGM_07120	iron ABC transporter substrate-binding protein	0.0531651	0.0372252	0.123381	-0.00975672	0.032662	-0.0534829	-0.00181964	0.0159086	0.17473	0.0130644	OG0003004	PveNY1715C	P	Bacterial extracellular solute-binding protein	Inorganic ion transport and metabolism
AC4LGM_07125	PTS sugar transporter subunit IIA	-0.0382375	0.310336	0.222677	0.372048	0.148252	-0.305842	0.265611	0.121197	-0.0391066	0.076538	OG0003274	PveNY1715C	G	PTS system, Lactose/Cellobiose specific IIA subunit	Carbohydrate transport and metabolism
AC4LGM_07130	(R)-mandelonitrile lyase	0.120953	-0.13524	0.365619	0.0734082	0.0421162	0.190896	-0.107751	-0.0465631	0.161605	0.199009	OG0003433	PveNY1715C	S	Cupin	Function unknown
AC4LGM_07135	LysR family transcriptional regulator	0.0808487	0.240986	0.288922	0.269086	0.140905	0.222829	0.324643	0.350122	0.236017	-0.0548105	OG0000007	PveNY1715C	K	aa) fasta scores E()	Transcription
AC4LGM_07140	hypothetical protein	-0.0127568	0.0271165	0.0221835	0.153237	0.239295	-0.0449062	-0.0685732	-0.0294402	-0.0716134	0.0575905	OG0003537	PveNY1715C	-	-	None
AC4LGM_07150	D-alanyl-lipoteichoic acid biosynthesis protein DltD	-0.110419	-0.0562839	-0.0450635	-0.0628914	-0.0182854	0.0111027	-0.0266375	0.0314081	-0.125769	0.0461296	OG0002736	PveNY1715C	M	DltD protein	Cell wall/membrane/envelope biogenesis
AC4LGM_07155	membrane-bound O-acyltransferase family protein	0.0838824	-0.0587539	-0.169373	-0.0243866	-0.037828	-0.181995	-0.0848904	0.0128354	-0.018382	-0.0595119	OG0002569	PveNY1715C	M	membrane protein involved in D-alanine export	Cell wall/membrane/envelope biogenesis
AC4LGM_07160	AMP-binding protein	0.019446	0.061282	-0.0259897	-0.0245258	0.0405459	0.0609341	0.0591669	-0.0134082	0.0359474	0.128142	OG0002315	PveNY1715C	Q	AMP-binding enzyme C-terminal domain	Secondary metabolites biosynthesis, transport and catabolism
AC4LGM_07170	TauD/TfdA family dioxygenase	0.0366771	0.0956153	0.0441524	0.0944778	-0.0174193	-0.0295414	-0.0563402	0.117288	-0.0577483	0.124527	OG0003653	PveNY1715C	Q	Taurine catabolism dioxygenase TauD, TfdA family	Secondary metabolites biosynthesis, transport and catabolism
AC4LGM_07175	FAD-binding protein	-0.033181	0.0224751	-0.044324	-0.0897601	0.0253185	-0.0638892	0.0461408	0.0185877	-0.0101469	0.13658	OG0003646	PveNY1715C	CH	COG0654 2-polyprenyl-6-methoxyphenol hydroxylase and related FAD-dependent oxidoreductases	Multiple
AC4LGM_07180	AbrB/MazE/SpoVT family DNA-binding domain-containing protein	-0.0692456	-0.122971	-0.152412	-0.0125411	-0.187323	-0.137913	-0.0784398	-0.0357126	0.156035	-0.297852	AC4LGM_07180	PveNY1715C	NA	NA	NA
AC4LGM_07195	DUF3772 domain-containing protein	-0.0332314	-0.222003	-0.132074	-0.202802	-0.242757	0.0742925	0.19308	-0.11973	-0.0370338	-0.0102742	OG0001755	PveNY1715C	M	mechanosensitive ion channel	Cell wall/membrane/envelope biogenesis
AC4LGM_07200	D-amino-acid transaminase	0.0251848	-0.121747	-0.208646	-0.187393	-0.0422322	-0.388735	-0.226136	-0.0446958	-0.153109	0.208049	OG0001373	PveNY1715C	H	Amino-transferase class IV	Coenzyme transport and metabolism
AC4LGM_07205	N-acetyl-D-Glu racemase DgcA	0.254024	0.157372	-0.0265058	0.277209	0.209927	-0.00769126	-0.0125968	0.310499	0.211601	-0.00363809	OG0001372	PveNY1715C	M	mandelate racemase muconate lactonizing	Cell wall/membrane/envelope biogenesis
AC4LGM_07210	alanine transaminase	0.08454	-0.0355145	0.240784	0.0793882	0.247912	-0.0168839	0.0268261	0.228428	0.100896	0.0933016	OG0000260	PveNY1715C	H	Aminotransferase class I and II	Coenzyme transport and metabolism
AC4LGM_07215	type II secretion system pilot lipoprotein GspS	0.0678829	0.0838415	0.11606	0.176136	-0.0754193	0.0237722	0.168449	0.259636	0.43301	-0.0178757	OG0000959	PveNY1715C	M	Type II secretion system pilotin lipoprotein (PulS_OutS)	Cell wall/membrane/envelope biogenesis
AC4LGM_07220	type II secretion system assembly factor GspB	-0.115743	-0.257954	-0.213363	-0.149748	-0.233348	-0.354826	-0.152032	-0.250004	-0.254939	-0.213178	OG0002209	PveNY1715C	S	Type II secretion system protein B	Function unknown
AC4LGM_07225	pectate lyase family protein	0.0378847	0.056399	0.0442144	0.116369	0.0247974	0.1339	0.0457652	0.0355409	0.11134	0.128524	OG0003203	PveNY1715C	G	Pectate lyase	Carbohydrate transport and metabolism
AC4LGM_07230	glycosyl hydrolase family 28 protein	-0.0364865	0.00686624	-0.0150605	0.00786136	0.0434879	0.00327824	-0.00849384	-0.144911	0.0379854	0.122702	OG0002280	PveNY1715C	G	Belongs to the glycosyl hydrolase 28 family	Carbohydrate transport and metabolism
AC4LGM_07235	type II secretion system protein GspC	-0.0611156	0.0067176	-0.2677	-0.165532	-0.089457	0.0185683	-0.0206247	-0.278642	0.0360417	0.162931	OG0001371	PveNY1715C	U	General secretion pathway protein	Intracellular trafficking, secretion, and vesicular transport
AC4LGM_07240	type II secretion system secretin GspD	0.0549497	0.145815	0.166396	0.127795	0.208826	0.166322	0.150532	0.160615	0.182904	-0.0372093	OG0002414	PveNY1715C	NU	General secretion pathway protein	Multiple
AC4LGM_07245	type II secretion system ATPase GspE	0.0897319	0.0850371	0.128597	0.0912361	0.121292	0.0463675	0.0481944	0.228118	0.172661	-0.038255	OG0002779	PveNY1715C	NU	pathway protein	Multiple
AC4LGM_07250	type II secretion system inner membrane protein GspF	0.034235	0.0521567	-0.0935608	0.207222	0.0970067	0.166547	0.178225	-0.00309989	0.125999	-0.0732303	OG0002002	PveNY1715C	U	general secretion pathway protein F	Intracellular trafficking, secretion, and vesicular transport
AC4LGM_07255	type II secretion system major pseudopilin GspG	-0.0207688	0.109654	-0.113069	-0.0290952	-0.069615	0.0634793	0.0895416	-0.102469	-0.162391	0.0654544	OG0000218	PveNY1715C	U	General secretion pathway protein	Intracellular trafficking, secretion, and vesicular transport
AC4LGM_07260	type II secretion system minor pseudopilin GspH	0.00528837	0.12539	0.296444	0.201814	0.0662694	0.340633	0.319929	0.302029	-0.0795484	-0.0339067	OG0001077	PveNY1715C	NU	general secretion pathway protein H	Multiple
AC4LGM_07265	type II secretion system minor pseudopilin GspI	0.058806	0.154138	-0.242149	-0.00838806	0.0928119	0.0640444	0.0745687	-0.121502	-0.185567	-0.216599	OG0000535	PveNY1715C	NU	General secretion pathway protein	Multiple
AC4LGM_07270	type II secretion system minor pseudopilin GspJ	-0.131852	-0.0229034	0.00613584	0.0769963	0.0303173	-0.0081184	-0.00477788	0.105206	0.0431349	-0.00959512	OG0001123	PveNY1715C	U	General secretion pathway protein	Intracellular trafficking, secretion, and vesicular transport
AC4LGM_07275	type II secretion system minor pseudopilin GspK	-0.188268	-0.0141581	-0.0506612	0.0145399	-0.126396	-0.0802646	-0.110417	0.090846	-0.139287	0.248366	OG0001662	PveNY1715C	U	general secretion pathway protein K	Intracellular trafficking, secretion, and vesicular transport
AC4LGM_07280	type II secretion system protein GspL	-0.0514145	-0.0739921	0.0394184	0.0560042	-0.0670078	-0.0525778	0.0054642	0.0514309	-0.021082	0.110801	OG0002279	PveNY1715C	U	Involved in a type II secretion system (T2SS, formerly general secretion pathway, GSP) for the export of proteins	Intracellular trafficking, secretion, and vesicular transport
AC4LGM_07285	type II secretion system protein M	0.0592606	0.019005	0.0472146	-0.0410726	-0.146613	-0.0854224	-0.0511698	0.142109	0.082293	-0.133801	OG0001861	PveNY1715C	U	Involved in a type II secretion system (T2SS, formerly general secretion pathway, GSP) for the export of proteins	Intracellular trafficking, secretion, and vesicular transport
AC4LGM_07290	type II secretion system protein N	0.143307	0.170951	0.0479954	0.145794	0.168834	0.0548317	0.110015	0.250412	0.010888	0.123891	OG0003206	PveNY1715C	U	Type II secretion system (T2SS), protein N	Intracellular trafficking, secretion, and vesicular transport
AC4LGM_07295	prepilin peptidase	-0.106692	-0.0469814	0.124423	0.0655435	0.244653	0.160843	0.0670327	0.226638	0.30013	0.150881	OG0002075	PveNY1715C	M	Cleaves type-4 fimbrial leader sequence and methylates the N-terminal (generally Phe) residue	Cell wall/membrane/envelope biogenesis
AC4LGM_07300	membrane protein YpdK	-0.131471	-0.0483697	0.0151298	-0.437975	-0.378145	-0.290093	-0.406514	-0.199783	-0.538094	-0.0810669	OG0000937	PveNY1715C	NA	NA	NA
AC4LGM_07305	LLM class flavin-dependent oxidoreductase	-0.0315774	0.00101279	-0.109876	-0.134849	-0.0430293	-0.036767	-0.137463	-0.0823021	-0.142069	0.00197256	OG0002886	PveNY1715C	C	Luciferase-like monooxygenase	Energy production and conversion
AC4LGM_07310	ABC transporter substrate-binding protein	0.0240143	0.111278	-0.0696696	-0.00319412	0.0372435	0.168267	0.00177169	0.0720271	0.0611228	0.035193	OG0003103	PveNY1715C	P	Periplasmic binding protein	Inorganic ion transport and metabolism
AC4LGM_07315	FecCD family ABC transporter permease	-0.275166	-0.242385	-0.135433	-0.198472	-0.0525128	-0.0426725	-0.00536128	0.0179913	-0.170788	0.0805696	OG0000148	PveNY1715C	P	Belongs to the binding-protein-dependent transport system permease family. FecCD subfamily	Inorganic ion transport and metabolism
AC4LGM_07320	ABC transporter ATP-binding protein	0.158681	0.0412138	0.400487	0.0442757	0.0973968	0.161496	0.157754	0.171595	0.00480459	0.18348	OG0000159	PveNY1715C	P	AAA ATPase domain	Inorganic ion transport and metabolism
AC4LGM_07325	molybdate ABC transporter substrate-binding protein	-0.18493	-0.250642	-0.0729958	-0.100648	-0.0667459	-0.15344	-0.0329895	-0.200254	-0.084786	0.21963	OG0002937	PveNY1715C	P	Bacterial extracellular solute-binding protein	Inorganic ion transport and metabolism
AC4LGM_07330	ATP-dependent RNA helicase DbpA	-0.0874149	-0.39136	-0.224804	-0.34452	-0.407878	-0.170874	-0.156424	-0.247494	-0.311106	0.11402	OG0001860	PveNY1715C	F	DEAD-box RNA helicase involved in the assembly of the 50S ribosomal subunit. Has an RNA-dependent ATPase activity, which is specific for 23S rRNA, and a 3' to 5' RNA helicase activity that uses the energy of ATP hydrolysis to destabilize and unwind short rRNA duplexes	Nucleotide transport and metabolism
AC4LGM_07335	alpha/beta hydrolase	0.230398	0.35836	0.208757	0.282392	0.224445	0.15513	0.319779	0.254953	0.293216	0.125612	OG0002610	PveNY1715C	S	Serine hydrolase	Function unknown
AC4LGM_07340	hypothetical protein	0.268123	0.0654849	0.0385202	0.0155666	0.268069	-0.133622	0.274397	0.0364215	0.174592	0.177678	OG0000770	PveNY1715C	-	-	None
AC4LGM_07345	hypothetical protein	0.304339	0.376723	0.437898	0.480258	0.419571	0.547083	0.750554	0.513643	0.351623	-0.0850851	OG0000769	PveNY1715C	-	-	None
AC4LGM_07350	hypothetical protein	-0.137702	-0.153425	-0.23283	-0.113007	-0.213095	-0.192409	-0.201516	-0.0841369	-0.150468	0.0404371	OG0002001	PveNY1715C	-	-	None
AC4LGM_07355	NPP1 family protein	-0.0321335	0.316763	-0.16879	-0.0915128	0.0903069	0.0535099	0.206925	0.0244108	0.139772	0.0629097	OG0001859	PveNY1715C	EGP	Necrosis inducing protein (NPP1)	Multiple
AC4LGM_07360	hypothetical protein	0.0618154	-0.0885394	0.168369	0.288839	0.170575	0.0421586	0.323541	0.151399	0.0599875	0.196005	OG0003843	PveNY1715C	NA	NA	NA
AC4LGM_07365	hypothetical protein	-0.121983	-0.0400942	-0.0976098	-0.205429	-0.0441616	-0.125761	-0.0836073	-0.0394693	-0.0539725	-0.0101821	OG0000093	PveNY1715C	-	-	None
AC4LGM_07370	hypothetical protein	-0.0756056	-0.273973	-0.0421839	0.172323	-0.097523	0.220305	-0.0703755	0.125434	-0.122463	0.162849	OG0003209	PveNY1715C	S	Protein conserved in bacteria	Function unknown
AC4LGM_07375	lysozyme inhibitor LprI family protein	0.0790923	0.0702604	0.251771	0.265981	0.168078	-0.0155665	0.0925391	0.192242	0.050267	-0.387112	OG0003194	PveNY1715C	S	Lysozyme inhibitor LprI	Function unknown
AC4LGM_07380	hypothetical protein	-0.190332	-0.106933	-0.426276	-0.356329	-0.0616355	-0.166788	-0.38146	-0.281447	-0.320927	0.0517636	OG0003208	PveNY1715C	-	-	None
AC4LGM_07385	GNAT family N-acetyltransferase	0.0117416	-0.0233266	0.0786289	-0.189784	-0.0229148	-0.133676	0.0462837	0.0695583	-0.0237593	-0.14536	OG0003618	PveNY1715C	K	Acetyltransferase (GNAT) domain	Transcription
AC4LGM_07395	formate/nitrite transporter family protein	-0.0325702	-0.0415486	0.0914928	0.283678	0.273971	0.0925536	0.221397	0.109919	0.0556349	-0.0933792	OG0003516	PveNY1715C	P	Formate/nitrite transporter	Inorganic ion transport and metabolism
AC4LGM_07400	phospholipid-binding lipoprotein MlaA	0.00423345	-0.115495	0.0136851	-0.116609	-0.000696371	-0.0814034	-0.180592	0.143285	0.0178211	0.357882	OG0000768	PveNY1715C	M	MlaA lipoprotein	Cell wall/membrane/envelope biogenesis
AC4LGM_07405	malate dehydrogenase (quinone)	-0.229637	-0.162845	-0.15421	-0.047086	-0.304551	-0.2436	-0.239971	-0.260311	-0.0542682	0.0114932	OG0002130	PveNY1715C	C	malate quinone oxidoreductase	Energy production and conversion
AC4LGM_07410	LysR family transcriptional regulator	-0.091189	-0.0536867	0.00575998	-0.0867276	-0.02677	-0.00844849	-0.00129926	-0.0335964	0.0413474	0.093436	OG0000042	PveNY1715C	K	LysR substrate binding domain	Transcription
AC4LGM_07415	SDR family oxidoreductase	-0.0358815	0.0755201	0.0685139	0.0496251	-0.0309974	0.277722	0.140372	0.106299	0.0693486	0.21997	OG0003260	PveNY1715C	IQ	KR domain	Multiple
AC4LGM_07420	long-chain fatty acid transporter FadL	-0.0854508	0.0293853	0.0116956	0.0392093	0.0448969	-0.0238849	0.0392021	0.185229	0.0998974	0.149208	OG0002398	PveNY1715C	I	Outer membrane protein transport protein (OMPP1/FadL/TodX)	Lipid transport and metabolism
AC4LGM_07430	methionine ABC transporter ATP-binding protein	0.0491774	-0.0325318	0.054773	-0.0461957	0.0599653	0.0907796	0.0697154	0.0799355	-0.0659722	0.0121741	OG0005036	PveNY1715C	P	Part of the ABC transporter complex MetNIQ involved in methionine import. Responsible for energy coupling to the transport system	Inorganic ion transport and metabolism
AC4LGM_07435	methionine ABC transporter permease	0.242999	0.329825	0.233666	0.15148	0.218431	0.138771	0.0338908	0.1026	0.139714	0.00507079	OG0005093	PveNY1715C	P	ABC transporter (permease)	Inorganic ion transport and metabolism
AC4LGM_07440	MetQ/NlpA family ABC transporter substrate-binding protein	0.142472	0.159672	0.0958739	0.0871858	0.109297	0.146476	0.14915	0.238155	0.25274	0.389208	OG0005094	PveNY1715C	M	Belongs to the nlpA lipoprotein family	Cell wall/membrane/envelope biogenesis
AC4LGM_07445	M20 family metallopeptidase	0.0295261	0.143074	0.12608	0.0342993	-0.0110337	0.0223273	-0.0721688	0.112655	-0.0230448	0.100247	OG0004129	PveNY1715C	S	Peptidase dimerisation domain	Function unknown
AC4LGM_07450	acetyl-CoA C-acyltransferase FadI	-0.100773	-0.142051	-0.0813793	-0.17291	-0.201871	-0.0855157	-0.188192	-0.172309	-0.0988359	-0.0833278	OG0002921	PveNY1715C	I	Catalyzes the final step of fatty acid oxidation in which acetyl-CoA is released and the CoA ester of a fatty acid two carbons shorter is formed	Lipid transport and metabolism
AC4LGM_07455	fatty acid oxidation complex subunit alpha FadJ	0.0537581	0.105507	0.125043	0.00766421	0.227861	0.218313	0.0629008	0.0471876	0.0614577	-0.0663243	OG0002689	PveNY1715C	I	Catalyzes the formation of a hydroxyacyl-CoA by addition of water on enoyl-CoA. Also exhibits 3-hydroxyacyl-CoA epimerase and 3-hydroxyacyl-CoA dehydrogenase activities	Lipid transport and metabolism
AC4LGM_07460	Csu type fimbrial protein	-0.0733819	0.161277	0.0712222	0.225018	0.00396204	0.164328	0.392506	0.0731738	0.376113	0.0734642	OG0002988	PveNY1715C	S	Spore Coat Protein U domain	Function unknown
AC4LGM_07465	fimbria/pilus outer membrane usher protein	0.0337007	0.216393	0.0932206	0.225782	0.0206758	0.210653	0.256917	0.0597545	0.364165	0.0576338	OG0002947	PveNY1715C	NU	PFAM fimbrial biogenesis outer membrane usher protein	Multiple
AC4LGM_07470	fimbrial biogenesis chaperone	-0.0347495	-0.0747023	-0.0959967	0.16358	-0.0569703	0.265375	0.287494	-0.0706246	0.293497	0.0290323	OG0003031	PveNY1715C	M	Pili and flagellar-assembly chaperone, PapD N-terminal domain	Cell wall/membrane/envelope biogenesis
AC4LGM_07475	Csu type fimbrial protein	0.0488508	0.255492	0.394198	0.110409	0.172504	0.481158	0.41896	0.00951022	0.603635	-0.437831	OG0002898	PveNY1715C	S	Spore Coat Protein U domain	Function unknown
AC4LGM_07480	Csu type fimbrial protein	-0.0479735	0.112762	0.0269143	-0.0166542	-0.146764	0.0344278	0.0677947	-0.0447337	0.0976614	-0.0737098	OG0002880	PveNY1715C	S	PFAM Spore coat U domain protein	Function unknown
AC4LGM_07485	phosphohistidine phosphatase SixA	0.119632	0.123911	0.583228	0.456218	0.226381	-0.228235	0.205134	0.320088	0.836629	0.139789	OG0000960	PveNY1715C	T	phosphohistidine phosphatase	Signal transduction mechanisms
AC4LGM_07490	endonuclease SmrB	-0.11148	-0.129419	-0.239486	0.0884394	-0.123666	-0.237129	-0.0178112	-0.101883	-0.0666691	-0.0457086	OG0001169	PveNY1715C	S	Belongs to the UPF0115 family	Function unknown
AC4LGM_07495	50S ribosomal protein L3 N(5)-glutamine methyltransferase	-0.0102755	-0.619259	-0.820621	-0.512422	-0.692945	-0.428704	-0.525027	-1.01716	-0.329738	-0.334946	OG0001168	PveNY1715C	J	Specifically methylates the 50S ribosomal protein L3 on a specific glutamine residue	Translation, ribosomal structure and biogenesis
AC4LGM_07500	chorismate synthase	-0.08166	-2.65266	-2.72744	-2.73018	-2.45811	-2.46599	-2.1242	-3.28463	-3.01198	-2.33758	OG0002000	PveNY1715C	E	Catalyzes the anti-1,4-elimination of the C-3 phosphate and the C-6 proR hydrogen from 5-enolpyruvylshikimate-3-phosphate (EPSP) to yield chorismate, which is the branch point compound that serves as the starting substrate for the three terminal pathways of aromatic amino acid biosynthesis. This reaction introduces a second double bond into the aromatic ring system	Amino acid transport and metabolism
AC4LGM_07505	penicillin-insensitive murein endopeptidase	0.0644909	-0.330696	-0.0500098	-0.244571	-0.366879	-0.116583	-0.17412	-0.332126	-0.467478	0.16207	OG0001756	PveNY1715C	M	Murein endopeptidase that cleaves the D-alanyl-meso-2,6- diamino-pimelyl amide bond that connects peptidoglycan strands. Likely plays a role in the removal of murein from the sacculus	Cell wall/membrane/envelope biogenesis
AC4LGM_07510	sulfite exporter TauE/SafE family protein	-0.325262	-0.27782	-0.88069	-0.448024	-0.417122	-0.660275	-0.412418	-0.360017	-0.52825	-0.300296	OG0003080	PveNY1715C	S	Sulfite exporter TauE/SafE	Function unknown
AC4LGM_07515	elongation factor P hydroxylase	-0.0312007	0.109057	0.47099	0.478898	0.190525	0.235002	0.460442	0.466438	0.726803	-0.029232	OG0001122	PveNY1715C	S	Elongation factor P hydroxylase	Function unknown
AC4LGM_07520	YfcL family protein	-0.270734	-0.099284	-0.244345	-0.420505	-0.735751	-0.126022	0.0277924	-0.282886	-0.571321	0.0862299	OG0000767	PveNY1715C	S	YfcL protein	Function unknown
AC4LGM_07525	bifunctional tRNA (5-methylaminomethyl-2-thiouridine)(34)-methyltransferase MnmC2/FAD-dependent 5-carboxymethylaminomethyl-2-thiouridine(34) oxidoreductase MnmC1	0.0163225	0.052264	-0.0281488	-0.168068	-0.0531432	0.0351102	0.0760352	-0.0791779	0.0475606	-0.0347733	OG0001999	PveNY1715C	J	Catalyzes the last two steps in the biosynthesis of 5- methylaminomethyl-2-thiouridine (mnm(5)s(2)U) at the wobble position (U34) in tRNA. Catalyzes the FAD-dependent demodification of cmnm(5)s(2)U34 to nm(5)s(2)U34, followed by the transfer of a methyl group from S-adenosyl-L-methionine to nm(5)s(2)U34, to form mnm(5)s(2)U34	Translation, ribosomal structure and biogenesis
AC4LGM_07535	flagella biosynthesis regulator Flk	0.00671709	-0.0176893	-0.170393	-0.0167468	-0.538032	-0.191253	-0.054959	-0.281044	-0.195778	-0.0786799	OG0001167	PveNY1715C	N	Acts as a regulator of flagellar gene expression by modulating the protein level of the anti sigma factor FlgM upon sensing ring completion or hook elongation. Flk could inhibit FlgM secretion by acting as a braking system for the flagellar- associated type III secretion system	Cell motility
AC4LGM_07540	DMT family transporter	0.0710598	0.263113	0.0320719	0.0685713	0.0456019	0.289168	0.0854216	0.159361	0.159634	-0.0653135	OG0003561	PveNY1715C	EG	EamA-like transporter family	Multiple
AC4LGM_07545	4-phosphoerythronate dehydrogenase PdxB	-0.143377	-2.324	-2.53442	-2.24112	-1.75162	-2.34868	-0.741323	-3.48878	-1.31675	-0.299309	OG0001166	PveNY1715C	H	Catalyzes the oxidation of erythronate-4-phosphate to 3- hydroxy-2-oxo-4-phosphonooxybutanoate	Coenzyme transport and metabolism
AC4LGM_07550	aspartate-semialdehyde dehydrogenase	-0.403104	-0.59953	-0.655306	-0.94591	-0.733808	0.0122258	-0.180633	-1.00285	-0.51545	-0.822154	OG0001858	PveNY1715C	E	Semialdehyde dehydrogenase, NAD binding domain	Amino acid transport and metabolism
AC4LGM_07555	tRNA pseudouridine(38-40) synthase TruA	-0.472244	-0.852962	-0.654679	-0.949734	-0.564953	-0.617647	0.145832	-1.64746	-0.842952	-0.68354	OG0001757	PveNY1715C	J	Formation of pseudouridine at positions 38, 39 and 40 in the anticodon stem and loop of transfer RNAs	Translation, ribosomal structure and biogenesis
AC4LGM_07560	DedA family protein	-0.143781	-0.121609	0.0593211	-0.0462787	0.0111724	-0.150047	-0.0602418	-0.0884722	0.0804748	-0.0289042	OG0001520	PveNY1715C	S	SNARE associated Golgi protein	Function unknown
AC4LGM_07575	cell division protein DedD	0.111773	-0.109162	-0.143836	-0.134586	-0.150564	-0.155321	-0.217253	-0.0534858	-0.128995	0.154949	OG0001108	PveNY1715C	D	Non-essential cell division protein that could be required for efficient cell constriction	Cell cycle control, cell division, chromosome partitioning
AC4LGM_07580	colicin V production protein	-0.0177548	-0.987218	-0.808058	-0.897558	-0.33819	-0.561928	-0.409554	-1.51922	-0.387067	-1.3423	OG0001165	PveNY1715C	S	colicin V production	Function unknown
AC4LGM_07585	amidophosphoribosyltransferase	0.106652	-2.35603	-2.10386	-2.41666	-0.561024	-1.20649	-0.289608	-3.07205	-2.30639	-2.71029	OG0000765	PveNY1715C	F	Catalyzes the formation of phosphoribosylamine from phosphoribosylpyrophosphate (PRPP) and glutamine	Nucleotide transport and metabolism
AC4LGM_07595	lysine/arginine/ornithine ABC transporter substrate-binding protein	0.0813038	-0.0624278	0.0155336	-0.0859429	-0.0717815	-0.248809	-0.126088	-0.00384768	-0.017724	0.169927	OG0001164	PveNY1715C	ET	Belongs to the bacterial solute-binding protein 3 family	Multiple
AC4LGM_07600	histidine ABC transporter permease HisQ	-0.0575039	0.031523	-0.192834	0.0111878	-0.105605	-0.125057	-0.00821566	0.114623	0.225263	0.0167714	OG0000764	PveNY1715C	P	amino acid ABC transporter	Inorganic ion transport and metabolism
AC4LGM_07605	ABC transporter permease	-0.0549199	-0.04878	-0.123075	-0.0759741	-0.118412	-0.192536	-0.16512	0.0895078	-0.0110766	-0.102319	OG0000763	PveNY1715C	P	amino acid ABC transporter	Inorganic ion transport and metabolism
AC4LGM_07610	histidine ABC transporter ATP-binding protein HisP	-0.177329	-0.351	-0.206499	-0.40154	-0.225569	-0.166571	-0.298424	0.00386568	-0.223723	0.0891115	OG0000961	PveNY1715C	E	AAA domain, putative AbiEii toxin, Type IV TA system	Amino acid transport and metabolism
AC4LGM_07615	TIGR01777 family oxidoreductase	-0.0206949	0.0681922	-0.0786429	0.0309589	0.064106	-0.057446	0.05557	-0.159586	-0.173175	-0.126857	OG0001997	PveNY1715C	S	Domain of unknown function (DUF1731)	Function unknown
AC4LGM_07620	dihydroneopterin triphosphate 2'-epimerase	-0.0365964	-0.105837	0.0937947	0.0934953	0.0248475	0.0404363	0.0414275	0.12937	0.0224326	-0.0633778	OG0002568	PveNY1715C	H	Dihydroneopterin aldolase	Coenzyme transport and metabolism
AC4LGM_07625	GSH-dependent disulfide bond oxidoreductase	-0.0500482	-0.00324167	-0.133744	-0.302877	-0.109161	-0.300107	0.164145	-0.0545083	0.0811456	0.220103	OG0002441	PveNY1715C	O	Glutathione S-transferase, C-terminal domain	Posttranslational modification, protein turnover, chaperones
AC4LGM_07630	phosphodiesterase	-0.00292196	-0.070448	-0.129897	-6.58009e-05	-0.0681977	0.0100395	0.0127628	-0.0984286	-0.027532	0.123104	OG0002165	PveNY1715C	S	Calcineurin-like phosphoesterase superfamily domain	Function unknown
AC4LGM_07635	NUDIX hydrolase YfcD	0.0283123	0.074849	0.042343	0.352565	0.0905672	-0.539055	0.250903	-0.140732	0.312515	0.480486	OG0001078	PveNY1715C	I	Nudix hydrolase	Lipid transport and metabolism
AC4LGM_07640	DUF817 domain-containing protein	0.0551037	0.110101	0.141859	0.120813	0.212867	0.169084	0.103013	0.214176	0.134852	-0.0678819	OG0003566	PveNY1715C	S	Protein of unknown function (DUF817)	Function unknown
AC4LGM_07655	terminus macrodomain insulation protein YfbV	0.383243	-0.105895	0.101049	-0.0626492	-0.00364228	-0.145541	-0.40933	-0.0126874	-0.0136377	-0.0137155	OG0000761	PveNY1715C	S	UPF0208 membrane protein	Function unknown
AC4LGM_07660	YfbU family protein	0.0752365	-0.136115	-0.0307062	0.0976488	0.146888	0.164667	0.106621	0.224592	0.112637	0.0491338	OG0001465	PveNY1715C	S	Belongs to the UPF0304 family	Function unknown
AC4LGM_07665	sugar phosphatase	0.234896	0.486901	0.279934	0.294584	0.174073	0.253118	-0.0112534	0.392263	0.252768	0.245614	OG0001471	PveNY1715C	S	HAD-hyrolase-like	Function unknown
AC4LGM_07670	SLC13 family permease	0.181252	0.170464	0.189348	0.210707	0.1496	0.22454	0.234016	0.298341	0.253928	-0.0274566	OG0001370	PveNY1715C	P	Tripartite ATP-independent periplasmic transporter, DctM component	Inorganic ion transport and metabolism
AC4LGM_07675	5'-deoxynucleotidase	0.119161	0.153659	0.181038	0.200593	0.149453	0.130358	0.272544	0.12326	0.172235	0.106326	OG0000760	PveNY1715C	F	Catalyzes the strictly specific dephosphorylation of 2'- deoxyribonucleoside 5'-monophosphates	Nucleotide transport and metabolism
AC4LGM_07680	pyridoxal phosphate-dependent aminotransferase	-0.0672136	-0.128667	-0.0646998	-0.133787	-0.121781	-0.192005	-0.105568	-0.273201	0.0941933	0.176498	OG0001550	PveNY1715C	E	DegT/DnrJ/EryC1/StrS aminotransferase family	Amino acid transport and metabolism
AC4LGM_07685	transcriptional regulator LrhA	-0.690612	-0.96199	-0.957758	-1.3488	-0.792343	-0.934047	-1.90139	-1.30387	-1.28383	-0.45775	OG0000844	PveNY1715C	K	Transcriptional regulator	Transcription
AC4LGM_07695	NuoB/complex I 20 kDa subunit family protein	-0.251837	-0.249442	-0.105048	-0.30178	0.369536	0.232627	0.18815	-0.692175	-0.320729	-0.183158	OG0000355	PveNY1715C	C	NDH-1 shuttles electrons from NADH, via FMN and iron- sulfur (Fe-S) centers, to quinones in the respiratory chain. The immediate electron acceptor for the enzyme in this species is believed to be ubiquinone. Couples the redox reaction to proton translocation (for every two electrons transferred, four hydrogen ions are translocated across the cytoplasmic membrane), and thus conserves the redox energy in a proton gradient	Energy production and conversion
AC4LGM_07700	NADH-quinone oxidoreductase subunit C/D	-0.680112	-0.593489	-0.919106	-1.13635	0.0169461	-0.27246	-0.0506767	-1.1631	-0.234854	-0.966696	OG0001996	PveNY1715C	C	NDH-1 shuttles electrons from NADH, via FMN and iron- sulfur (Fe-S) centers, to quinones in the respiratory chain. The immediate electron acceptor for the enzyme in this species is believed to be ubiquinone. Couples the redox reaction to proton translocation (for every two electrons transferred, four hydrogen ions are translocated across the cytoplasmic membrane), and thus conserves the redox energy in a proton gradient	Energy production and conversion
AC4LGM_07745	NADH-quinone oxidoreductase subunit M	0.127164	0.422099	0.234163	0.0374624	0.76479	0.612865	0.45136	-1.01781	0.236697	-0.699015	OG0000134	PveNY1715C	C	NADH-quinone oxidoreductase, chain M	Energy production and conversion
AC4LGM_07750	NADH-quinone oxidoreductase subunit NuoN	-0.496557	-0.922367	-0.577617	-0.827198	-0.284712	-0.283276	-0.554603	-1.75204	-0.39197	-1.06614	OG0001789	PveNY1715C	C	NDH-1 shuttles electrons from NADH, via FMN and iron- sulfur (Fe-S) centers, to quinones in the respiratory chain. The immediate electron acceptor for the enzyme in this species is believed to be ubiquinone. Couples the redox reaction to proton translocation (for every two electrons transferred, four hydrogen ions are translocated across the cytoplasmic membrane), and thus conserves the redox energy in a proton gradient	Energy production and conversion
AC4LGM_07755	stress response protein ElaB	-0.325586	-0.0628237	0.0705092	-0.200243	-0.0606006	-0.155522	-0.272074	0.0153948	-0.0282181	-0.158476	OG0000759	PveNY1715C	S	Bacterial protein of unknown function (DUF883)	Function unknown
AC4LGM_07760	alpha,alpha-phosphotrehalase	-0.875471	0.226303	0.0557318	0.0762641	0.114268	-0.0194224	0.314094	-0.404669	0.214173	-0.107009	OG0002991	PveNY1715C	G	Alpha-amylase domain	Carbohydrate transport and metabolism
AC4LGM_07765	PTS trehalose transporter subunit IIBC	-0.271862	0.0578529	-0.0146599	-0.000619858	0.0671628	-0.14313	-0.00927693	-0.1214	-0.0219075	0.0196741	OG0000144	PveNY1715C	G	PTS system, trehalose-specific IIbc	Carbohydrate transport and metabolism
AC4LGM_07770	GNAT family N-acetyltransferase	-0.394559	0.044282	-0.264277	-0.170903	-0.0914939	-0.115809	-0.131863	-0.0800816	-0.421814	-0.196861	OG0000151	PveNY1715C	J	Acetyltransferase (GNAT) domain	Translation, ribosomal structure and biogenesis
AC4LGM_07775	PhzF family phenazine biosynthesis protein	-0.0697155	0.118914	0.20635	0.084053	0.101904	0.112242	-0.0260075	0.124119	0.0229559	-0.0978055	OG0000292	PveNY1715C	S	phenazine biosynthesis protein PhzF family	Function unknown
AC4LGM_07780	ABC-F family ATPase	0.0440145	0.200967	0.127997	0.0769844	0.073637	0.171895	0.174432	0.0621186	0.132515	-0.000166548	OG0001856	PveNY1715C	S	ABC transporter	Function unknown
AC4LGM_07785	heme/hemin ABC transporter substrate-binding protein	0.223624	0.0587308	0.0536684	-0.0962828	-0.0205327	0.0307802	0.192144	-0.0544241	0.0601371	-0.0681206	OG0003540	PveNY1715C	P	PFAM periplasmic binding protein	Inorganic ion transport and metabolism
AC4LGM_07790	TonB-dependent receptor plug domain-containing protein	-0.0657156	-0.0920645	-0.107186	-0.201583	-0.140594	-0.0782485	-0.148986	-0.132552	-0.155274	0.146076	OG0003335	PveNY1715C	M	TonB dependent receptor	Cell wall/membrane/envelope biogenesis
AC4LGM_07795	heme anaerobic degradation radical SAM methyltransferase ChuW/HutW	-0.0581256	-0.0319833	0.116563	0.0690236	0.153209	0.0180008	0.094615	0.115906	0.00671042	0.0852989	OG0001369	PveNY1715C	H	Elongator protein 3, MiaB family, Radical SAM	Coenzyme transport and metabolism
AC4LGM_07800	heme utilization cystosolic carrier protein HutX	-0.0352065	0.133084	-0.0944761	-0.155687	0.0708077	-0.0567603	-0.0396235	0.0138448	-0.0630632	0.0486866	OG0001163	PveNY1715C	P	Haem utilisation ChuX/HutX	Inorganic ion transport and metabolism
AC4LGM_07805	NAD(P)H-binding protein	-0.191705	-0.154999	0.222353	0.231706	0.231622	0.433205	0.097608	0.240103	0.411686	0.477295	OG0001079	PveNY1715C	GM	TrkA-N domain	Multiple
AC4LGM_07810	YlaC family protein	0.185021	-0.0563092	0.16086	-0.042368	-0.153342	0.112019	0.0110753	0.098861	0.106461	0.141351	OG0000758	PveNY1715C	S	Inner membrane protein YlaC	Function unknown
AC4LGM_07815	glutamine amidotransferase	-0.0945395	-0.0979052	0.108172	-0.135707	-0.0142188	-0.0995337	-0.0329666	0.209954	0.161048	0.548788	OG0001368	PveNY1715C	F	glutamine amidotransferase	Nucleotide transport and metabolism
AC4LGM_07820	aminotransferase-like domain-containing protein	0.0684641	0.010449	-0.00561357	0.0226457	-0.0823858	-0.00917231	0.118716	0.0758565	0.131387	-0.105777	OG0002500	PveNY1715C	K	Alanine-glyoxylate amino-transferase	Transcription
AC4LGM_07830	formate dehydrogenase accessory protein FdhE	-0.0863297	-0.109984	-0.198123	-0.263452	-0.0784477	-0.046848	-0.033724	-0.177934	-0.177701	0.128233	OG0001661	PveNY1715C	O	Necessary for formate dehydrogenase activity	Posttranslational modification, protein turnover, chaperones
AC4LGM_07835	DUF202 domain-containing protein	0.0559638	-0.0222731	-0.0815837	0.00434472	0.166291	0.0272571	-0.108158	-0.0897227	0.0767872	-0.000584671	OG0000276	PveNY1715C	S	Domain of unknown function (DUF202)	Function unknown
AC4LGM_07840	YidH family protein	0.127446	-0.28289	-0.207067	-0.276229	-0.0448021	-0.180383	-0.148631	-0.294989	-0.160374	0.143809	OG0000273	PveNY1715C	S	Domain of unknown function (DUF202)	Function unknown
AC4LGM_07850	cytochrome d ubiquinol oxidase subunit II	0.0976892	0.107827	-0.0341765	-0.0125952	0.072188	-0.00618179	0.0961937	0.09175	-0.106181	-0.0726997	OG0002525	PveNY1715C	C	cytochrome D ubiquinol oxidase subunit II	Energy production and conversion
AC4LGM_07855	cytochrome ubiquinol oxidase subunit I	0.0592302	0.108155	-0.0418599	0.0496311	0.0222148	0.0102776	0.00364638	-0.0642105	0.057368	0.181401	OG0002735	PveNY1715C	C	ubiquinol oxidase subunit I	Energy production and conversion
AC4LGM_07860	tail fiber assembly protein	-0.0942846	-0.020004	0.0253965	-0.114767	-0.175174	-0.0499038	-0.226708	-0.256114	-0.138862	-0.0270267	OG0003189	PveNY1715C	S	Caudovirales tail fibre assembly protein, lambda gpK	Function unknown
AC4LGM_07865	tail fiber protein	-0.0869955	-0.037952	-0.0995338	-0.101413	-0.0258104	-0.162174	-0.129221	-0.0784006	-0.0475187	-0.116443	OG0003179	PveNY1715C	S	aa, and to Salmonella typhi bacteriophage tail fiber protein sty1637 SWALL Q8Z6S9 (EMBL AL627270) (341 aa) fasta scores E()	Function unknown
AC4LGM_07870	nitrate- and nitrite sensing domain-containing protein	0.0734991	0.0795582	0.0428017	-0.0162354	-0.0720941	-0.217901	0.0234352	-0.176671	0.0842485	-0.189364	OG0000757	PveNY1715C	K	ANTAR	Transcription
AC4LGM_07875	CmpA/NrtA family ABC transporter substrate-binding protein	0.0158255	0.017809	-0.0270241	0.0725643	-0.0869115	0.0884483	0.0270164	0.111512	0.0854861	0.0474547	OG0002375	PveNY1715C	P	NMT1-like family	Inorganic ion transport and metabolism
AC4LGM_07880	nitrate ABC transporter permease	-0.13628	0.127114	-0.0162482	0.0160205	0.101633	0.0339294	0.108898	-0.302203	-0.0772024	-0.371052	OG0001801	PveNY1715C	P	nitrate ABC transporter	Inorganic ion transport and metabolism
AC4LGM_07885	ABC transporter ATP-binding protein	-0.0612911	-0.50696	-0.643774	-0.530926	-0.249885	-0.735818	-0.234483	0.00161878	-0.195013	-0.0694246	OG0001660	PveNY1715C	P	nitrate ABC transporter	Inorganic ion transport and metabolism
AC4LGM_07890	nitrite reductase large subunit NirB	-0.0411817	-0.146806	-0.146628	-0.140489	-0.171526	-0.0237048	-0.125552	-0.0492764	-0.108678	-0.082046	OG0002045	PveNY1715C	C	Belongs to the nitrite and sulfite reductase 4Fe-4S domain family	Energy production and conversion
AC4LGM_07895	molybdopterin-dependent oxidoreductase	-0.0646426	-0.0513806	-0.00745759	-0.148898	-0.0500354	-0.0305503	0.00746118	-0.0594821	-0.0628105	-0.129994	OG0002897	PveNY1715C	C	Belongs to the prokaryotic molybdopterin-containing oxidoreductase family	Energy production and conversion
AC4LGM_07900	uroporphyrinogen-III C-methyltransferase	-0.140976	-0.141815	-0.217434	-0.138663	-0.0485892	0.000292671	-0.162465	-0.137302	-0.0868449	0.250172	OG0001367	PveNY1715C	H	Belongs to the precorrin methyltransferase family	Coenzyme transport and metabolism
AC4LGM_07905	Rpn family recombination-promoting nuclease/putative transposase	0.140633	0.182047	0.15877	0.125081	0.0751328	0.169904	0.274156	0.286318	0.275143	0.0717373	OG0003161	PveNY1715C	S	transposase YhgA family protein	Function unknown
AC4LGM_07910	YehS family protein	-0.102679	-0.367412	-0.0789218	-0.192894	-0.235043	-0.129715	-0.129897	-0.114288	-0.168718	-0.0619748	OG0002129	PveNY1715C	S	Protein of unknown function (DUF1456)	Function unknown
AC4LGM_07915	1,2-dihydroxy-3-keto-5-methylthiopentene dioxygenase	-0.157904	-0.205729	-0.26059	-0.201	-0.292324	0.130608	-0.117781	-0.00751563	-0.29535	0.350808	OG0003112	PveNY1715C	S	Catalyzes 2 different reactions between oxygene and the acireductone 1,2-dihydroxy-3-keto-5-methylthiopentene (DHK-MTPene) depending upon the metal bound in the active site. Fe-containing acireductone dioxygenase (Fe-ARD) produces formate and 2-keto-4- methylthiobutyrate (KMTB), the alpha-ketoacid precursor of methionine in the methionine recycle pathway. Ni-containing acireductone dioxygenase (Ni-ARD) produces methylthiopropionate, carbon monoxide and formate, and does not lie on the methionine recycle pathway	Function unknown
AC4LGM_07920	sugar ABC transporter substrate-binding protein	0.0491718	-0.093467	-0.0906905	-0.121387	0.0506549	-0.0808048	-0.111471	-0.161502	-0.180509	-0.014023	OG0003529	PveNY1715C	G	Periplasmic binding protein domain	Carbohydrate transport and metabolism
AC4LGM_07925	sugar ABC transporter ATP-binding protein	-0.0222174	-0.0250919	0.0602031	-0.0857783	0.0444144	-0.0270405	0.145362	0.0207519	-0.0130103	0.141932	OG0003533	PveNY1715C	G	ATPases associated with a variety of cellular activities	Carbohydrate transport and metabolism
AC4LGM_07930	ABC transporter permease	-0.017021	0.063495	-0.00920069	0.120378	0.236182	0.193657	0.200413	0.138816	0.0312238	-0.320887	OG0003543	PveNY1715C	U	Belongs to the binding-protein-dependent transport system permease family	Intracellular trafficking, secretion, and vesicular transport
AC4LGM_07935	ABC transporter permease	0.0110252	-0.116129	-0.129273	-0.251591	-0.365109	-0.00473898	-0.419626	-0.16269	-0.109337	-0.074315	OG0003542	PveNY1715C	U	Belongs to the binding-protein-dependent transport system permease family	Intracellular trafficking, secretion, and vesicular transport
AC4LGM_07940	carbohydrate kinase family protein	0.141194	0.121377	0.0823924	0.0308972	0.0150095	0.0669206	0.0607628	0.0987918	-0.0629767	0.0920937	AC4LGM_07940	PveNY1715C	NA	NA	NA
AC4LGM_07945	2-hydroxyacid dehydrogenase	-0.0218177	-0.0442927	0.159953	0.102211	-0.148304	-0.044215	-0.0809347	-0.0385691	-0.131406	0.00434575	OG0003546	PveNY1715C	C	D-isomer specific 2-hydroxyacid dehydrogenase, catalytic domain	Energy production and conversion
AC4LGM_07950	FGGY-family carbohydrate kinase	0.102488	0.0345188	0.0279116	-0.0376941	-0.034385	-0.0543934	-0.0468211	0.00787385	0.0614225	-0.0894565	OG0003541	PveNY1715C	G	Belongs to the FGGY kinase family	Carbohydrate transport and metabolism
AC4LGM_07960	NADH:flavin oxidoreductase/NADH oxidase	-0.139111	-0.333639	-0.35787	-0.241329	-0.0153425	-0.151704	-0.15607	-0.483366	-0.344387	0.309357	OG0001659	PveNY1715C	C	flavin oxidoreductase	Energy production and conversion
AC4LGM_07965	trans-sulfuration enzyme family protein	-0.0224349	-0.0295239	-0.0340697	-0.123458	-0.0250876	-0.0925289	0.0525699	-0.200418	-0.0489563	0.243615	OG0000074	PveNY1715C	E	Cys/Met metabolism PLP-dependent enzyme	Amino acid transport and metabolism
AC4LGM_07970	pyridoxal-phosphate dependent enzyme	0.0166566	-0.0348016	0.00465666	-0.0097218	0.0615082	-0.00690291	-0.027342	0.0540451	0.0189493	0.107904	OG0004477	PveNY1715C	E	Belongs to the cysteine synthase cystathionine beta- synthase family	Amino acid transport and metabolism
AC4LGM_07975	hypothetical protein	-0.062845	-0.067961	-0.0600957	0.0392472	0.00369977	-0.143426	-0.0328077	-0.21813	-0.126552	-0.038061	OG0004759	PveNY1715C	-	-	None
AC4LGM_07985	isocitrate lyase/PEP mutase family protein	-0.0651093	-0.125257	-0.241043	-0.146549	-0.0182402	-0.362395	-0.158382	-0.117973	-0.0385962	0.0489286	OG0004348	PveNY1715C	G	Phosphoenolpyruvate phosphomutase	Carbohydrate transport and metabolism
AC4LGM_07990	bifunctional transcriptional activator/DNA repair enzyme AdaA	0.0949072	0.151597	0.0339079	0.125789	0.100038	0.179149	0.135816	0.183063	0.077028	0.0603068	OG0004502	PveNY1715C	F	Involved in the cellular defense against the biological effects of O6-methylguanine (O6-MeG) and O4-methylthymine (O4-MeT) in DNA. Repairs the methylated nucleobase in DNA by stoichiometrically transferring the methyl group to a cysteine residue in the enzyme. This is a suicide reaction the enzyme is irreversibly inactivated	Nucleotide transport and metabolism
AC4LGM_07995	tyrosine-type recombinase/integrase	0.236426	0.224862	0.210646	0.210493	0.115945	0.318954	0.396954	0.330969	0.245113	0.054116	OG0005743	PveNY1715C	L	Integrase	Replication, recombination and repair
AC4LGM_08000	MFS transporter	0.0785253	0.0394315	-0.0286806	-0.0443286	0.0468164	0.00058598	-0.170773	0.0592016	-0.0302869	0.020581	OG0006349	PveNY1715C	EGP	Major Facilitator Superfamily	Multiple
AC4LGM_08005	LysR family transcriptional regulator	-0.0797575	-0.127816	0.0531019	0.0193714	-0.00198302	-0.0631826	0.00171488	-0.023359	-0.0693163	-0.0977771	OG0006342	PveNY1715C	K	LysR substrate binding domain	Transcription
AC4LGM_08010	LysE family translocator	0.022834	-0.0234949	0.0854567	-0.0015785	0.0178732	-0.0927042	-0.0186922	0.0578811	0.0305397	-0.0190877	OG0009556	PveNY1715C	E	LysE type translocator	Amino acid transport and metabolism
AC4LGM_08015	AraC family transcriptional regulator	0.028696	0.185066	0.0940331	0.112626	0.218277	0.231255	0.180501	0.11922	0.175591	-0.0500311	OG0005147	PveNY1715C	K	AraC-like ligand binding domain	Transcription
AC4LGM_08020	GGDEF domain-containing protein	-0.119801	-0.107799	-0.118154	-0.173429	-0.0929359	-0.0958007	-0.183216	-0.157727	-0.180114	-0.15187	OG0006867	PveNY1715C	T	Membrane-associated sensor	Signal transduction mechanisms
AC4LGM_08025	acyltransferase	0.0346134	0.210989	0.165976	0.199018	0.186808	0.0919865	0.0326528	0.0641434	0.0642748	-0.124522	OG0003823	PveNY1715C	E	Bacterial transferase hexapeptide (six repeats)	Amino acid transport and metabolism
AC4LGM_08030	MBL fold metallo-hydrolase	-0.0406309	-0.0364998	-0.0706984	-0.043264	-0.106415	-0.0511317	-0.0544161	-0.0279191	-0.0462411	-0.0550936	OG0006536	PveNY1715C	S	Beta-lactamase superfamily domain	Function unknown
AC4LGM_08035	hypothetical protein	0.0225172	-0.0219908	0.0396392	-0.00493255	0.10984	0.0276724	-0.0523041	-0.0217561	0.170591	-0.209244	OG0007452	PveNY1715C	-	-	None
AC4LGM_08040	sugar ABC transporter	0.0292358	0.0365225	-0.125611	0.162181	0.104982	0.000535005	-0.00576616	-0.139402	0.0362018	-0.0160416	OG0007451	PveNY1715C	-	-	None
AC4LGM_08045	LysR substrate-binding domain-containing protein	0.0284035	0.0732939	0.0193524	0.0140384	0.00804957	0.120033	0.0542612	0.101144	0.0744362	0.0843716	OG0007116	PveNY1715C	K	to DNA-binding transcriptional activator GcvA PRK11139	Transcription
AC4LGM_08055	AAA family ATPase	-0.0235508	-0.025456	0.0298788	0.0326814	-0.0151465	-0.0591178	0.00396541	0.0566196	-0.00883936	-0.00350966	OG0004766	PveNY1715C	S	AAA domain	Function unknown
AC4LGM_08060	toxin-antitoxin system YwqK family antitoxin	0.103892	0.12373	0.110293	0.0473082	0.0122028	0.063585	0.028241	0.123058	0.0876185	0.0690848	OG0003854	PveNY1715C	S	repeat protein	Function unknown
AC4LGM_08065	aminotransferase class IV	-0.0131136	0.169839	0.00212333	0.0017664	0.0528093	0.0286206	-0.28866	0.0545682	0.0286413	0.0557088	OG0003314	PveNY1715C	H	Amino-transferase class IV	Coenzyme transport and metabolism
AC4LGM_08070	amino acid ABC transporter ATP-binding protein	-0.123179	-0.300527	-0.298154	-0.728772	-0.289424	-0.431701	-0.19074	-0.407169	-0.225751	0.175666	OG0003296	PveNY1715C	E	AAA domain, putative AbiEii toxin, Type IV TA system	Amino acid transport and metabolism
AC4LGM_08075	amino acid ABC transporter permease	0.160808	-0.189631	-0.188588	-0.183536	-0.233831	0.0536324	0.074572	-0.108363	-0.124895	0.130403	OG0003289	PveNY1715C	P	ABC transporter	Inorganic ion transport and metabolism
AC4LGM_08080	amino acid ABC transporter permease	-0.185799	-0.145576	-0.244194	-0.15913	-0.162555	-0.155584	-0.235239	-0.206636	-0.134506	-0.0321493	OG0003264	PveNY1715C	P	ABC transporter	Inorganic ion transport and metabolism
AC4LGM_08085	MmgE/PrpD family protein	0.212299	0.303277	0.314401	0.438792	0.560494	0.425423	0.282238	0.518747	0.49327	0.0938593	OG0003017	PveNY1715C	S	MmgE/PrpD family	Function unknown
AC4LGM_08090	transporter substrate-binding domain-containing protein	0.0477796	-0.0127305	-0.0855423	-0.0583358	0.0793016	0.0790979	0.0888886	-0.0296447	0.0542429	-0.122898	OG0003273	PveNY1715C	ET	Bacterial periplasmic substrate-binding proteins	Multiple
AC4LGM_08095	sensor histidine kinase	0.10009	-0.0346463	-0.089874	-0.0339906	-0.0924064	-0.157105	-0.00449307	-0.0564527	-0.0594364	-0.0537364	OG0002790	PveNY1715C	T	histidine kinase HAMP region domain protein	Signal transduction mechanisms
AC4LGM_08100	response regulator	-0.110695	-0.122775	-0.0869842	-0.268207	-0.15968	-0.0102475	-0.0785549	-0.143274	-0.314659	-0.119521	OG0002781	PveNY1715C	K	Transcriptional regulatory protein, C terminal	Transcription
AC4LGM_08105	MipA/OmpV family protein	0.086438	-0.0890628	-0.0931947	-0.233207	-0.131318	-0.154218	-0.148638	-0.189689	-0.292618	0.106734	OG0003409	PveNY1715C	M	MltA-interacting MipA family protein	Cell wall/membrane/envelope biogenesis
AC4LGM_08110	efflux RND transporter periplasmic adaptor subunit	0.149828	-0.0912294	0.0200488	-0.115008	0.0720682	-0.0953854	-0.0317611	0.0161145	0.00612263	-0.046991	OG0003399	PveNY1715C	M	Barrel-sandwich domain of CusB or HlyD membrane-fusion	Cell wall/membrane/envelope biogenesis
AC4LGM_08115	efflux RND transporter permease subunit	-0.0213047	-0.0407952	0.0641695	-0.119008	-0.136805	-0.0696558	-0.0165331	0.00960002	-0.00185841	-0.00889925	OG0003456	PveNY1715C	V	Belongs to the resistance-nodulation-cell division (RND) (TC 2.A.6) family	Defense mechanisms
AC4LGM_08120	mandelate racemase/muconate lactonizing enzyme family protein	0.0615616	-0.0526614	0.0844074	0.0117897	0.0161636	-0.0646792	-0.00154168	-0.011664	-0.0261992	-0.1715	OG0000035	PveNY1715C	M	mandelate racemase muconate lactonizing	Cell wall/membrane/envelope biogenesis
AC4LGM_08125	alpha/beta fold hydrolase	0.122772	0.0796914	-0.0157303	0.145089	0.0360851	-0.0368135	0.349387	0.0135553	0.173736	-0.0701255	OG0003599	PveNY1715C	S	Alpha/beta hydrolase family	Function unknown
AC4LGM_08130	Sapep family Mn(2+)-dependent dipeptidase	-0.0215713	-0.223863	-0.379491	-0.104041	-0.351171	-0.285442	-0.216441	-0.105419	-0.176517	0.348608	OG0004828	PveNY1715C	E	COG0624 Acetylornithine deacetylase Succinyl-diaminopimelate desuccinylase and related deacylases	Amino acid transport and metabolism
AC4LGM_08135	M20 family metallopeptidase	-0.0727974	-0.105621	-0.104479	-0.185867	-0.0565961	-0.230869	-0.193872	-0.140223	-0.0766091	-0.132023	OG0004129	PveNY1715C	S	Peptidase dimerisation domain	Function unknown
AC4LGM_08140	ABC transporter substrate-binding protein	-0.024345	-0.0885311	-0.00201134	0.0177587	0.00114093	0.0208545	-0.0837568	-0.0790216	-0.0356619	0.127963	OG0004575	PveNY1715C	E	Bacterial extracellular solute-binding proteins, family 5 Middle	Amino acid transport and metabolism
AC4LGM_08145	ABC transporter permease	0.0503966	-0.13271	0.0261511	-0.198179	0.0263027	-0.21242	-0.0514617	-0.155622	-0.0557297	0.188242	OG0004503	PveNY1715C	P	Binding-protein-dependent transport system inner membrane component	Inorganic ion transport and metabolism
AC4LGM_08150	ABC transporter permease	-0.0264153	-0.159402	-0.09536	-0.147367	-0.120006	-0.0554978	-0.117146	-0.0295545	-0.0781445	-0.00659617	OG0004522	PveNY1715C	P	Binding-protein-dependent transport system inner membrane component	Inorganic ion transport and metabolism
AC4LGM_08155	ABC transporter ATP-binding protein	0.0149103	-0.0660954	0.0408038	-0.280127	0.000107855	-0.000294907	-0.145552	-0.172348	-0.121019	0.120674	OG0000085	PveNY1715C	P	Peptide ABC transporter ATP-binding	Inorganic ion transport and metabolism
AC4LGM_08160	ABC transporter ATP-binding protein	0.231494	-0.178784	0.0572908	-0.0215636	0.108952	0.129158	0.142715	-0.00923998	0.0451441	0.143595	OG0004547	PveNY1715C	P	Belongs to the ABC transporter superfamily	Inorganic ion transport and metabolism
AC4LGM_08165	SulP family inorganic anion transporter	0.0309217	0.00781994	0.0812763	0.0884627	-0.00433399	0.106831	0.130012	0.105523	-0.0405408	-0.00658778	OG0002499	PveNY1715C	P	STAS domain	Inorganic ion transport and metabolism
AC4LGM_08170	translation elongation factor 4	0.117825	0.0947801	0.100455	0.0601561	0.0877913	0.0553818	-0.0290944	0.122434	0.0325673	0.0376118	OG0003515	PveNY1715C	M	Required for accurate and efficient protein synthesis under certain stress conditions. May act as a fidelity factor of the translation reaction, by catalyzing a one-codon backward translocation of tRNAs on improperly translocated ribosomes. Back- translocation proceeds from a post-translocation (POST) complex to a pre-translocation (PRE) complex, thus giving elongation factor G a second chance to translocate the tRNAs correctly. Binds to ribosomes in a GTP-dependent manner	Cell wall/membrane/envelope biogenesis
AC4LGM_08175	EthD family reductase	0.0731492	-0.268256	-0.302951	-0.132578	-0.48219	-0.239437	-0.655445	-0.398343	0.121175	0.184187	OG0004425	PveNY1715C	S	ethyl tert-butyl ether degradation	Function unknown
AC4LGM_08180	LysR family transcriptional regulator	-0.0438282	-0.203852	-0.27709	0.0227002	-0.0164272	-0.143869	0.105313	-0.23656	0.0856961	0.0675627	OG0004159	PveNY1715C	K	LysR substrate binding domain	Transcription
AC4LGM_08185	alkene reductase	0.112828	-0.0244018	-0.00795303	0.107856	-0.00195595	-0.0495862	-0.109221	-0.101712	0.0626212	0.0730346	AC4LGM_08185	PveNY1715C	NA	NA	NA
AC4LGM_08190	lytic murein transglycosylase	-0.0410054	0.114656	0.0964701	0.184056	0.0407215	-0.0570631	0.114609	0.0554	0.0605139	-0.00464925	OG0003890	PveNY1715C	M	Lytic murein transglycosylase	Cell wall/membrane/envelope biogenesis
AC4LGM_08195	efflux transporter outer membrane subunit	0.0721997	-0.0215307	0.0894808	0.0516484	0.131801	0.0146751	0.0415089	0.0666962	0.0654403	-0.0024249	OG0004428	PveNY1715C	M	TIGRFAM RND efflux system, outer membrane lipoprotein, NodT family	Cell wall/membrane/envelope biogenesis
AC4LGM_08200	TetR/AcrR family transcriptional regulator	0.262594	-0.00881516	-0.125798	-0.150081	-0.000761496	0.0882683	-0.00191596	-0.201012	0.294077	0.0475641	OG0003249	PveNY1715C	K	Bacterial regulatory proteins, tetR family	Transcription
AC4LGM_08205	efflux RND transporter periplasmic adaptor subunit	0.0260489	0.032536	-0.125942	-0.00952042	0.0310045	-0.0252536	0.026137	0.103268	0.0283888	0.0321317	OG0003250	PveNY1715C	M	Belongs to the membrane fusion protein (MFP) (TC 8.A.1) family	Cell wall/membrane/envelope biogenesis
AC4LGM_08210	efflux RND transporter permease subunit	0.0796023	0.123878	0.00357259	-0.133359	-0.045249	-0.0368686	-0.0240648	-0.0197949	-0.0646155	0.0439131	OG0003303	PveNY1715C	V	Belongs to the resistance-nodulation-cell division (RND) (TC 2.A.6) family	Defense mechanisms
AC4LGM_08215	multidrug effflux MFS transporter	0.0689326	0.261107	0.142445	0.317386	0.0549561	0.0659024	0.115529	0.0408509	0.217848	-0.200274	OG0003610	PveNY1715C	EGP	Fungal trichothecene efflux pump (TRI12)	Multiple
AC4LGM_08220	CocE/NonD family hydrolase	0.138738	0.112834	0.0956653	0.137822	0.17334	0.138234	0.17047	0.18693	0.0494105	-0.123253	OG0003577	PveNY1715C	Q	Alpha/beta hydrolase family	Secondary metabolites biosynthesis, transport and catabolism
AC4LGM_08225	cyclic peptide export ABC transporter	0.0402197	-0.0303644	-0.0107735	-0.029688	-0.0210993	-0.0575479	-0.123733	-0.0214685	-0.0510951	-0.0433102	OG0004579	PveNY1715C	P	ABC transporter	Inorganic ion transport and metabolism
AC4LGM_08230	non-ribosomal peptide synthetase	-0.00532462	-0.0526916	-0.0566292	-0.0302151	-0.0413519	-0.0293162	-0.055334	-0.0405902	-0.0528225	-0.0040808	OG0000106	PveNY1715C	Q	PFAM AMP-dependent synthetase and ligase	Secondary metabolites biosynthesis, transport and catabolism
AC4LGM_08235	non-ribosomal peptide synthase/polyketide synthase	0.0271685	0.0661369	0.0400038	0.0295355	-0.00895225	0.0462134	0.0034517	0.0183913	0.00406167	0.0463857	AC4LGM_08235	PveNY1715C	NA	NA	NA
AC4LGM_08240	transposase	0.159027	0.182898	-0.0401768	0.171587	0.237847	0.272004	0.224098	0.360009	0.146469	-0.138362	AC4LGM_08240	PveNY1715C	NA	NA	NA
AC4LGM_08250	MipA/OmpV family protein	0.0945942	-0.0556206	-0.117262	-0.173445	0.0124365	-0.0192874	0.0162203	0.0456867	-0.034321	0.130544	OG0003654	PveNY1715C	M	MltA-interacting protein MipA	Cell wall/membrane/envelope biogenesis
AC4LGM_08255	response regulator	0.00393973	-0.0561093	-0.212026	-0.137497	-0.215134	-0.17883	-0.0268616	-0.237487	-0.160955	-0.0455528	OG0003675	PveNY1715C	K	Transcriptional regulatory protein, C terminal	Transcription
AC4LGM_08260	sensor histidine kinase	-0.0808718	-0.0755567	-0.00257967	-0.107586	-0.176963	-0.15472	0.0104939	-0.0726584	-0.133162	-0.0271535	OG0003725	PveNY1715C	T	His Kinase A (phosphoacceptor) domain	Signal transduction mechanisms
AC4LGM_08265	hypothetical protein	-0.0538252	-0.0775517	0.0102949	-0.0712612	0.0862289	-0.164874	-0.0339069	0.0366066	-0.124436	-0.171996	OG0004895	PveNY1715C	-	-	None
AC4LGM_08270	IS66 family transposase	-0.0847482	-0.167832	-0.552199	-0.492037	-0.49375	-0.317456	-0.377433	-0.340235	-0.170237	-0.00615479	AC4LGM_08270	PveNY1715C	NA	NA	NA
AC4LGM_08275	tyrosine-type recombinase/integrase	-0.164977	-0.33191	-0.380976	-0.297183	-0.215696	-0.37503	-0.113905	-0.233276	-0.185581	-0.0396057	AC4LGM_08275	PveNY1715C	NA	NA	NA
AC4LGM_08295	D-serine/D-alanine/glycine transporter	0.0253317	-0.15531	-0.256803	-0.0586877	-0.10159	-0.00606292	-0.277939	-0.222556	-0.296599	-0.0411316	OG0002278	PveNY1715C	E	Amino acid permease	Amino acid transport and metabolism
AC4LGM_08305	basic helix-loop-helix domain-containing protein	0.26445	0.313344	-0.0846658	0.306687	0.218241	0.0872406	0.410209	-0.0968556	0.425142	0.0264588	OG0002581	PveNY1715C	-	-	None
AC4LGM_08310	DUF2594 family protein	-0.0711694	0.102624	0.00112191	-0.208239	-0.14215	0.113617	-0.130015	0.0442424	0.092776	0.0688156	OG0001511	PveNY1715C	S	Protein of unknown function (DUF2594)	Function unknown
AC4LGM_08315	UvrY/SirA/GacA family response regulator transcription factor	0.165974	0.0848563	-0.0530959	-0.0488742	-0.017558	0.0710887	-0.0803266	0.0026627	-0.167132	-0.00530938	OG0001658	PveNY1715C	K	response regulator	Transcription
AC4LGM_08320	excinuclease ABC subunit UvrC	0.0104708	0.0253832	-0.0471965	-0.0802553	-0.118496	-0.106268	0.0310642	-0.108834	-0.115247	-0.0575969	OG0002188	PveNY1715C	L	The UvrABC repair system catalyzes the recognition and processing of DNA lesions. UvrC both incises the 5' and 3' sides of the lesion. The N-terminal half is responsible for the 3' incision and the C-terminal half is responsible for the 5' incision	Replication, recombination and repair
AC4LGM_08345	tyrosine-type recombinase/integrase	0.0819807	-0.189017	-0.185967	-0.142948	-0.22377	-0.0680841	-0.155918	0.00204559	0.0205749	-0.0296849	OG0000012	PveNY1715C	L	Belongs to the 'phage' integrase family	Replication, recombination and repair
AC4LGM_08350	IS3 family transposase	0.00676168	-0.0897344	-0.10322	-0.110888	-0.125399	-0.0615416	-0.205565	-0.25546	-0.170303	0.0263164	AC4LGM_08350	PveNY1715C	NA	NA	NA
AC4LGM_08355	SNF2-related protein	-0.0387762	-0.0712849	-0.103383	-0.272796	-0.228867	-0.0442291	-0.0716955	-0.216103	0.0362449	-0.00469766	OG0005258	PveNY1715C	L	helicase	Replication, recombination and repair
AC4LGM_08360	type II toxin-antitoxin system RelB/DinJ family antitoxin	-0.218048	-0.204621	-0.246645	-0.198409	-0.103317	-0.302566	-0.196459	-0.128056	-0.127956	-0.109413	OG0006224	PveNY1715C	L	bacterial-type proximal promoter sequence-specific DNA binding	Replication, recombination and repair
AC4LGM_08365	helicase-related protein	-0.0290201	-0.186119	-0.207201	-0.217562	-0.206211	-0.316547	-0.169668	-0.168603	-0.225929	0.0329606	OG0005258	PveNY1715C	L	DEAD-like helicases superfamily	Replication, recombination and repair
AC4LGM_08370	phospholipase D family protein	0.0188395	0.0560114	-0.0572189	-0.06264	-0.100951	-0.0962266	-0.0608568	-0.0231834	-0.189172	0.0665897	OG0006337	PveNY1715C	-	-	None
AC4LGM_08375	DUF6361 family protein	0.012443	0.0381495	-0.0555634	-0.136494	0.115923	-0.0960628	-0.0992077	0.14142	-0.18593	-0.0923317	OG0006338	PveNY1715C	-	-	None
AC4LGM_08380	LeoA/HP0731 family dynamin-like GTPase	0.0233561	-0.0944896	-0.161607	-0.070027	-0.0760149	-0.0268497	-0.101416	0.00452883	-0.132862	0.0089991	OG0005176	PveNY1715C	S	Dynamin family	Function unknown
AC4LGM_08385	YtxH domain-containing protein	0.00624577	-0.0477094	0.00393973	-0.0815643	-0.117255	-0.0996555	-0.0598778	0.0515584	0.0402776	-0.0731711	OG0005491	PveNY1715C	S	ATPase. Has a role at an early stage in the morphogenesis of the spore coat	Function unknown
AC4LGM_08390	dynamin-like protein LeoC	-0.0991548	-0.231315	-0.307044	-0.101544	-0.150272	-0.0941735	0.12243	-0.0642582	-0.417417	-0.112454	OG0005130	PveNY1715C	T	ATPase. Has a role at an early stage in the morphogenesis of the spore coat	Signal transduction mechanisms
AC4LGM_08395	hypothetical protein	-0.125281	-0.367152	-0.362567	-0.301688	-0.159215	-0.0824061	-0.265591	-0.182101	-0.263822	-0.0219887	OG0005407	PveNY1715C	-	-	None
AC4LGM_08400	DEAD/DEAH box helicase	0.04848	-0.0802808	-0.0336867	-0.0459269	0.00160849	-0.0216644	-0.0970173	-0.0717151	-0.0892025	-0.0334077	OG0003807	PveNY1715C	L	COG1112 Superfamily I DNA and RNA helicases and helicase subunits	Replication, recombination and repair
AC4LGM_08405	hypothetical protein	-0.0706833	-0.133921	-0.0565556	-0.157712	-0.231954	-0.139345	-0.141533	-0.0623105	-0.11015	0.100732	OG0003807	PveNY1715C	L	COG1112 Superfamily I DNA and RNA helicases and helicase subunits	Replication, recombination and repair
AC4LGM_08410	phosphorothioated DNA-binding restriction endonuclease	0.0552152	0.0637516	0.0431583	0.107135	0.13742	0.180168	0.130913	0.183084	0.2126	-0.142662	OG0000056	PveNY1715C	V	Restriction endonuclease	Defense mechanisms
AC4LGM_08415	helix-turn-helix transcriptional regulator	0.0118844	-0.172909	-0.0562498	-0.0212251	-0.0615876	0.0511721	-0.0950524	-0.191913	-0.0434126	-0.0660643	OG0000029	PveNY1715C	K	helix_turn_helix, Lux Regulon	Transcription
AC4LGM_08420	flagellin N-terminal helical domain-containing protein	0.118028	-0.205945	-0.0886443	-0.0799732	0.0582736	-0.0159922	0.0190403	0.0884732	0.00994161	-0.0815768	OG0003685	PveNY1715C	N	Flagellin is the subunit protein which polymerizes to form the filaments of bacterial flagella	Cell motility
AC4LGM_08425	hypothetical protein	-0.113087	-0.00353879	0.00976902	-0.157007	-0.295667	-0.057787	-0.287112	-0.190047	-0.109216	-0.152988	OG0003741	PveNY1715C	-	-	None
AC4LGM_08430	helix-turn-helix transcriptional regulator	-0.0438786	0.217585	0.182342	0.443882	0.522547	0.343897	0.189108	-0.0772424	0.620937	-0.446238	OG0003364	PveNY1715C	K	Prophage CP4-57 regulatory protein (AlpA)	Transcription
AC4LGM_08435	YagK/YfjJ domain-containing protein	-0.0350065	-0.0907448	-0.0659681	0.0294064	-0.110283	-0.0881409	0.00643729	-0.0990187	-0.130229	0.0141353	OG0004072	PveNY1715C	S	Inovirus Gp2	Function unknown
AC4LGM_08440	hypothetical protein	0.0776149	0.0457552	0.103977	0.231679	-0.00954296	0.240772	0.19412	0.0776698	-0.00715838	0.0362638	OG0008579	PveNY1715C	-	-	None
AC4LGM_08445	GTPase family protein	0.0893074	-0.0437711	-0.0133016	0.0915941	-0.0588604	0.0369801	-0.1212	0.0184157	0.0446446	-0.10458	OG0003410	PveNY1715C	S	Dynamin family	Function unknown
AC4LGM_08450	hypothetical protein	-0.405904	-0.252147	-0.24847	-0.149865	-0.0665245	-0.130694	-0.281707	-0.26927	-0.20312	-0.333474	OG0004120	PveNY1715C	-	-	None
AC4LGM_08455	YfjT/YkfB family phage-associated protein	-0.135591	-0.232745	0.107319	-0.153283	-0.0689672	-0.0957207	-0.211779	-0.176631	-0.195086	-0.10228	OG0005031	PveNY1715C	-	-	None
AC4LGM_08460	DUF4234 domain-containing protein	-0.135279	-0.0800566	-0.24838	-0.14562	-0.23865	-0.156601	-0.191173	-0.174108	-0.122962	-0.158772	OG0004888	PveNY1715C	S	Domain of unknown function (DUF4234)	Function unknown
AC4LGM_08465	RadC family protein	0.0969641	0.150826	-0.0685793	-0.541174	-0.0622361	-0.180688	-0.301585	-0.283825	0.0448399	0.386211	OG0000067	PveNY1715C	E	Belongs to the UPF0758 family	Amino acid transport and metabolism
AC4LGM_08470	type IV toxin-antitoxin system YeeU family antitoxin	-0.00492839	0.0452756	0.105897	-0.0216199	-0.0351922	0.0294025	-0.155875	0.0103687	-0.083922	0.0224576	OG0003299	PveNY1715C	S	CbeA_antitoxin, type IV, cytoskeleton bundling-enhancing factor A	Function unknown
AC4LGM_08480	DUF4942 domain-containing protein	0.0928568	0.0926499	0.102554	0.12345	0.0912747	0.288304	0.078712	0.115455	0.254686	0.00906431	OG0003122	PveNY1715C	L	Domain of unknown function (DUF4942)	Replication, recombination and repair
AC4LGM_08490	type II toxin-antitoxin system tRNA(fMet)-specific endonuclease VapC	0.161272	0.33195	0.226332	0.167999	0.278148	0.118813	0.155414	0.0130197	0.0130729	-0.28856	OG0003595	PveNY1715C	S	Toxic component of a toxin-antitoxin (TA) module. An RNase	Function unknown
AC4LGM_08495	site-specific integrase	0.142026	0.0529502	0.100356	0.011976	0.0713979	0.0297054	0.0933992	-0.0735162	-0.0519407	-0.103696	AC4LGM_08495	PveNY1715C	NA	NA	NA
AC4LGM_08500	phage holin family protein	0.0373077	0.457621	0.239563	0.174544	0.394177	0.153742	0.262028	0.471225	0.240769	-0.0498585	AC4LGM_08500	PveNY1715C	NA	NA	NA
AC4LGM_08505	glycoside hydrolase family 108 protein	0.0611637	-0.0816423	-0.0750259	-0.0366364	-0.0631485	-0.124989	-0.0472755	0.0803153	0.12657	-0.277139	OG0005344	PveNY1715C	S	secretion activating protein	Function unknown
AC4LGM_08510	cell envelope biogenesis protein OmpA	-0.0855023	-0.14412	-0.0641833	-0.133098	-0.112658	0.00437025	-0.0285193	-0.117051	-0.075432	0.00643391	OG0003549	PveNY1715C	M	chlorophyll binding	Cell wall/membrane/envelope biogenesis
AC4LGM_08525	LpxL/LpxP family Kdo(2)-lipid IV(A) lauroyl/palmitoleoyl acyltransferase	-0.271283	-0.199472	-0.101247	-0.367915	-0.461924	-0.167326	-0.335544	-0.135292	-0.010201	-0.136162	OG0000087	PveNY1715C	M	Catalyzes the transfer of laurate from lauroyl-acyl carrier protein (ACP) to Kdo(2)-lipid IV(A) to form Kdo(2)- (lauroyl)-lipid IV(A)	Cell wall/membrane/envelope biogenesis
AC4LGM_08530	glycoside hydrolase family 94 protein	0.0176275	-0.0521458	-0.061566	-0.0835472	-0.0782166	-0.026293	-0.0410652	-0.0279547	-0.0403928	-0.0381149	OG0004523	PveNY1715C	G	Cellobiose phosphorylase	Carbohydrate transport and metabolism
AC4LGM_08535	KTSC domain-containing protein	0.0303383	-0.169583	-0.187606	-0.106658	-0.20857	-0.121518	-0.247853	0.0095037	-0.00592601	-0.225221	OG0002128	PveNY1715C	S	KTSC domain	Function unknown
AC4LGM_08540	diguanylate cyclase	0.126403	0.150095	0.0321453	0.101686	0.121997	0.0934001	0.229676	0.124415	0.0450968	0.200926	OG0002798	PveNY1715C	T	Protoglobin	Signal transduction mechanisms
AC4LGM_08545	protein DsrB	-0.126579	-0.398196	-0.142328	-0.396648	-0.348445	-0.240084	-0.438824	-0.366165	-0.270341	-0.0443189	OG0001657	PveNY1715C	S	Belongs to the DsrB family	Function unknown
AC4LGM_08550	methyl-accepting chemotaxis protein	-0.0569641	-0.119118	-0.060153	-0.228798	0.0759907	-0.100195	-0.12993	0.013053	-0.12791	-0.118307	OG0001855	PveNY1715C	NT	chemotaxis	Multiple
AC4LGM_08555	DMT family transporter	-0.023903	0.109734	0.0517346	-0.061841	0.108028	-0.0149875	-0.0809579	0.105533	0.0812865	-0.0485405	OG0002762	PveNY1715C	EG	EamA-like transporter family	Multiple
AC4LGM_08560	flagellar transcriptional regulator FlhD	-0.360026	0.333741	0.265211	0.154404	0.171172	0.225882	-0.119029	0.502079	-0.187858	1.16576	OG0002086	PveNY1715C	K	Functions in complex with FlhC as a master transcriptional regulator that regulates transcription of several flagellar and non-flagellar operons by binding to their promoter region. Activates expression of class 2 flagellar genes, including fliA, which is a flagellum-specific sigma factor that turns on the class 3 genes. Also regulates genes whose products function in a variety of physiological pathways	Transcription
AC4LGM_08565	flagellar transcriptional regulator FlhC	-0.449245	0.412834	0.203879	0.276259	0.211038	0.163437	0.316933	0.570679	-0.168953	1.1989	OG0001487	PveNY1715C	K	Functions in complex with FlhD as a master transcriptional regulator that regulates transcription of several flagellar and non-flagellar operons by binding to their promoter region. Activates expression of class 2 flagellar genes, including fliA, which is a flagellum-specific sigma factor that turns on the class 3 genes. Also regulates genes whose products function in a variety of physiological pathways	Transcription
AC4LGM_08570	flagellar motor stator protein MotA	-0.019609	0.504913	0.555394	0.258941	0.263583	0.0569357	0.424082	0.475311	0.16006	0.456995	OG0002336	PveNY1715C	N	MotA/TolQ/ExbB proton channel family	Cell motility
AC4LGM_08575	flagellar motor protein MotB	-0.175933	0.32432	0.202794	0.21603	0.20961	-0.134074	0.19648	0.38815	-0.0143754	0.483439	OG0002960	PveNY1715C	N	Membrane MotB of proton-channel complex MotA/MotB	Cell motility
AC4LGM_08580	chemotaxis protein CheA	-0.209388	-0.223015	-0.306798	-0.079539	-0.25661	-0.199272	-0.105807	-0.151252	-0.0265153	-0.221593	OG0002277	PveNY1715C	NT	Signal transducing histidine kinase, homodimeric domain	Multiple
AC4LGM_08585	chemotaxis protein CheW	-0.198961	-0.317228	-0.083846	-0.127721	0.0306962	-0.512644	0.162726	-0.441191	0.317731	-0.323947	OG0001656	PveNY1715C	NT	Two component signalling adaptor domain	Multiple
AC4LGM_08590	methyl-accepting chemotaxis protein	-0.0140378	-0.0394065	-0.0762906	0.0266975	-0.0590428	-0.0142629	0.0663084	-0.0076299	-0.104295	-0.0917292	OG0002609	PveNY1715C	NT	chemotaxis	Multiple
AC4LGM_08595	protein-glutamate O-methyltransferase CheR	-0.282629	0.0692368	-0.019595	0.0156063	0.0253857	-0.0317765	0.0826516	0.0484353	0.265164	-0.260968	OG0001549	PveNY1715C	H	Methylation of the membrane-bound methyl-accepting chemotaxis proteins (MCP) to form gamma-glutamyl methyl ester residues in MCP	Coenzyme transport and metabolism
AC4LGM_08600	protein-glutamate methylesterase/protein-glutamine glutaminase	0.191202	0.0474839	0.191994	0.173112	-0.083639	0.129014	0.242275	0.0172275	0.44575	0.103529	OG0002805	PveNY1715C	NT	catalyzes the demethylation of specific methylglutamate residues introduced into the chemoreceptors (methyl-accepting chemotaxis proteins) by CheR	Multiple
AC4LGM_08605	chemotaxis response regulator CheY	-0.24356	0.102368	-0.139125	-0.15516	-0.232808	-0.0665542	-0.0332889	0.00568732	0.00586872	-0.360933	OG0001486	PveNY1715C	T	Response regulator receiver domain	Signal transduction mechanisms
AC4LGM_08610	protein phosphatase CheZ	0.233149	0.406583	0.311007	0.512601	0.324753	0.467372	0.695558	0.210988	0.604229	-0.182064	OG0002374	PveNY1715C	NT	Plays an important role in bacterial chemotaxis signal transduction pathway by accelerating the dephosphorylation of phosphorylated CheY (CheY-P)	Multiple
AC4LGM_08615	flagellar biosynthesis protein FlhB	-0.36745	0.53622	0.435489	0.409069	0.385969	0.304433	0.536593	0.751008	0.295259	0.841585	OG0002322	PveNY1715C	N	Required for formation of the rod structure in the basal body of the flagellar apparatus. Together with FliI and FliH, may constitute the export apparatus of flagellin	Cell motility
AC4LGM_08620	flagellar biosynthesis protein FlhA	-0.231858	0.676278	0.606978	0.578223	0.463719	0.346381	0.597196	0.785972	0.329998	0.745616	OG0000016	PveNY1715C	N	Required for formation of the rod structure of the flagellar apparatus. Together with FliI and FliH, may constitute the export apparatus of flagellin	Cell motility
AC4LGM_08625	flagellar protein FlhE	-0.418809	-1.5986	-1.19763	-1.08245	-0.91345	-0.553401	-1.18469	-1.37394	-0.874582	-0.483444	OG0001017	PveNY1715C	N	flagellar	Cell motility
AC4LGM_08630	flagella synthesis protein FlgN	0.0312313	0.547988	0.549736	0.797518	0.227792	0.253987	0.537841	0.470075	0.441084	0.655014	OG0000756	PveNY1715C	N	FlgN protein	Cell motility
AC4LGM_08640	flagellar basal body P-ring formation chaperone FlgA	-0.183557	0.541276	0.50299	0.614785	0.536697	0.419391	0.790946	0.928976	0.654046	0.858114	OG0001037	PveNY1715C	N	Involved in the assembly process of the P-ring formation. It may associate with FlgF on the rod constituting a structure essential for the P-ring assembly or may act as a modulator protein for the P-ring assembly	Cell motility
AC4LGM_08645	flagellar basal body rod protein FlgB	-0.106574	0.702753	0.429442	0.412637	0.495391	0.343897	0.814311	0.779484	0.36557	0.635298	OG0000755	PveNY1715C	N	Structural component of flagellum, the bacterial motility apparatus. Part of the rod structure of flagellar basal body	Cell motility
AC4LGM_08650	flagellar basal body rod protein FlgC	-0.0418863	0.942463	0.851227	0.873564	0.776286	0.584928	0.893228	1.09547	0.40021	0.586301	OG0002346	PveNY1715C	N	Flagellar basal-body rod protein FlgC	Cell motility
AC4LGM_08655	flagellar hook assembly protein FlgD	-0.465432	0.54684	0.549275	0.487011	0.458567	0.347358	0.709948	0.853476	0.373731	0.695326	OG0000962	PveNY1715C	N	Required for flagellar hook formation. May act as a scaffolding protein	Cell motility
AC4LGM_08660	flagellar hook protein FlgE	-0.232417	0.660462	0.664991	0.651233	0.594327	0.433979	0.731019	0.885327	0.30484	0.818877	OG0000754	PveNY1715C	N	flagellar basal body	Cell motility
AC4LGM_08665	flagellar basal body rod protein FlgF	-0.356525	0.402067	0.569306	0.37136	0.341249	0.168611	0.434738	0.658838	0.0791043	0.700487	OG0000753	PveNY1715C	N	flagellar basal-body rod protein FlgF	Cell motility
AC4LGM_08670	flagellar basal-body rod protein FlgG	-0.338664	0.436875	0.344947	0.106495	0.142771	0.105052	0.220959	0.620527	0.117879	0.836937	OG0000752	PveNY1715C	N	flagellar basal-body rod protein FlgG	Cell motility
AC4LGM_08675	flagellar basal body L-ring protein FlgH	-0.181127	0.799971	0.67394	0.658169	0.637029	0.644984	0.986211	0.909236	0.537913	1.06304	OG0001654	PveNY1715C	N	Assembles around the rod to form the L-ring and probably protects the motor basal body from shearing forces during rotation	Cell motility
AC4LGM_08680	flagellar basal body P-ring protein FlgI	-0.305411	0.457618	0.458221	0.459702	0.530299	0.481586	0.690162	0.817742	0.283759	0.697826	OG0000751	PveNY1715C	N	Assembles around the rod to form the L-ring and probably protects the motor basal body from shearing forces during rotation	Cell motility
AC4LGM_08685	flagellar assembly peptidoglycan hydrolase FlgJ	-0.272776	0.548027	0.566463	0.469057	0.485967	0.375478	0.586815	0.716476	0.293532	0.594278	OG0001366	PveNY1715C	N	flagellar rod assembly protein	Cell motility
AC4LGM_08690	flagellar hook-associated protein FlgK	-0.214115	-0.0405537	0.0583537	-0.0590319	-0.188075	-0.219292	0.195311	-0.0301867	0.0993551	0.579647	OG0001810	PveNY1715C	N	flagellar hook-associated protein	Cell motility
AC4LGM_08695	flagellar hook-associated protein FlgL	-0.168035	0.0621921	0.152969	0.00101726	-0.0360249	-0.260864	0.164666	-0.00933776	0.109624	0.525834	OG0001653	PveNY1715C	N	flagellar hook-associated protein 3	Cell motility
AC4LGM_08700	flagellar biosynthetic protein FliR	-0.339625	0.645219	0.604411	0.554987	0.656241	0.369031	0.53031	0.854446	0.366581	0.803978	OG0002608	PveNY1715C	N	Role in flagellar biosynthesis	Cell motility
AC4LGM_08705	flagellar biosynthesis protein FliQ	-0.376405	0.769796	0.798748	0.588038	0.63212	0.375094	0.706565	0.893122	0.325496	0.678176	OG0000407	PveNY1715C	N	Role in flagellar biosynthesis	Cell motility
AC4LGM_08710	flagellar type III secretion system pore protein FliP	-0.137975	0.541532	0.609392	0.604959	0.447398	0.4305	0.674898	0.858927	0.335408	0.853142	OG0001652	PveNY1715C	N	Plays a role in the flagellum-specific transport system	Cell motility
AC4LGM_08715	flagellar biosynthetic protein FliO	-0.240057	0.702093	0.736892	0.650355	0.631303	0.354074	0.708188	0.898781	0.646676	0.797926	OG0002208	PveNY1715C	N	flagellar	Cell motility
AC4LGM_08720	flagellar motor switch protein FliN	-0.254978	0.717112	0.57567	0.323774	0.563779	0.316273	0.545321	0.851739	0.234977	0.829849	OG0001162	PveNY1715C	N	FliN is one of three proteins (FliG, FliN, FliM) that form the rotor-mounted switch complex (C ring), located at the base of the basal body. This complex interacts with the CheY and CheZ chemotaxis proteins, in addition to contacting components of the motor that determine the direction of flagellar rotation	Cell motility
AC4LGM_08725	flagellar motor switch protein FliM	-0.314139	0.405035	0.49646	0.534473	0.416053	0.405163	0.563826	0.698311	0.251984	0.866753	OG0000750	PveNY1715C	N	FliM is one of three proteins (FliG, FliN, FliM) that forms the rotor-mounted switch complex (C ring), located at the base of the basal body. This complex interacts with the CheY and CheZ chemotaxis proteins, in addition to contacting components of the motor that determine the direction of flagellar rotation	Cell motility
AC4LGM_08730	flagellar basal body-associated protein FliL	-0.469432	0.400944	0.450881	0.503672	0.4239	0.299814	0.398381	0.510437	0.536381	0.963351	OG0000749	PveNY1715C	N	Controls the rotational direction of flagella during chemotaxis	Cell motility
AC4LGM_08735	flagellar hook-length control protein FliK	-0.219123	0.763048	0.72027	0.822989	0.600938	0.709678	0.819863	0.940239	0.862597	0.81499	OG0001161	PveNY1715C	N	Flagellar hook-length control protein	Cell motility
AC4LGM_08740	flagellar export protein FliJ	-0.460612	0.6562	0.582062	0.810498	0.46986	0.504144	0.759408	0.851982	0.650969	1.16362	OG0000408	PveNY1715C	N	Flagellar protein that affects chemotactic events	Cell motility
AC4LGM_08745	flagellar protein export ATPase FliI	-0.226807	0.689045	0.609727	0.640315	0.505924	0.53365	0.702279	0.858295	0.579035	0.984525	OG0000308	PveNY1715C	NU	PFAM H transporting two-sector ATPase alpha beta subunit central region	Multiple
AC4LGM_08750	flagellar assembly protein FliH	-0.224825	0.775913	0.736013	0.731541	0.601874	0.629667	0.809374	1.01324	0.755001	0.981191	OG0000748	PveNY1715C	N	Flagellar assembly protein	Cell motility
AC4LGM_08755	flagellar motor switch protein FliG	-0.38024	0.345255	0.357163	0.442828	0.335998	0.12575	0.412787	0.619587	0.370263	0.796624	OG0002127	PveNY1715C	N	FliG is one of three proteins (FliG, FliN, FliM) that forms the rotor-mounted switch complex (C ring), located at the base of the basal body. This complex interacts with the CheY and CheZ chemotaxis proteins, in addition to contacting components of the motor that determine the direction of flagellar rotation	Cell motility
AC4LGM_08760	flagellar basal-body MS-ring/collar protein FliF	-0.274172	0.625869	0.586144	0.573578	0.459987	0.409461	0.636158	0.793138	0.537284	1.01046	OG0001854	PveNY1715C	N	The M ring may be actively involved in energy transduction	Cell motility
AC4LGM_08765	flagellar hook-basal body complex protein FliE	-0.122074	0.777976	0.487342	0.646938	0.534234	0.333002	0.649166	0.899413	0.316364	0.575877	OG0001512	PveNY1715C	N	Flagellar hook-basal body complex protein FliE	Cell motility
AC4LGM_08770	flagella biosynthesis regulatory protein FliT	-0.0954233	-0.237208	-0.327679	-0.319845	-0.260782	-0.106217	-0.20212	-0.320022	-0.240718	-0.52001	OG0002126	PveNY1715C	N	it directly binds FlhC, thus inhibiting the binding of the FlhC FlhD complex to class 2 promoters, resulting in decreased expression of class 2 flagellar operons. As a chaperone, effects FliD transition to the membrane by preventing its premature polymerization, and by directing it to the export apparatus	Cell motility
AC4LGM_08775	flagellar export chaperone FliS	0.206359	0.627946	0.599009	0.174446	0.236774	0.305679	0.724815	0.210975	0.700651	0.685668	OG0002683	PveNY1715C	N	flagellar protein FliS	Cell motility
AC4LGM_08780	flagellar filament capping protein FliD	0.520755	0.378261	0.290967	0.162134	0.0654691	0.273074	0.559378	0.261702	0.615006	0.500923	OG0000747	PveNY1715C	N	Required for morphogenesis and for the elongation of the flagellar filament by facilitating polymerization of the flagellin monomers at the tip of growing filament. Forms a capping structure, which prevents flagellin subunits (transported through the central channel of the flagellum) from leaking out without polymerization at the distal end	Cell motility
AC4LGM_08785	flagellin N-terminal helical domain-containing protein	0.0805076	0.340658	0.580037	0.833762	0.126565	0.255394	0.648494	0.724132	0.718815	0.642187	OG0000088	PveNY1715C	N	Flagellin is the subunit protein which polymerizes to form the filaments of bacterial flagella	Cell motility
AC4LGM_08790	O-linked N-acetylglucosamine transferase family protein	-0.266508	0.408785	0.290107	0.380978	0.347037	0.0798418	0.281654	0.365114	0.474502	0.146053	OG0003479	PveNY1715C	O	Predicted methyltransferase regulatory domain	Posttranslational modification, protein turnover, chaperones
AC4LGM_08795	DegT/DnrJ/EryC1/StrS family aminotransferase	-0.191779	0.415473	0.378073	0.3542	0.33674	0.0715569	0.3392	0.441387	0.586819	0.117692	OG0003545	PveNY1715C	M	Belongs to the DegT DnrJ EryC1 family	Cell wall/membrane/envelope biogenesis
AC4LGM_08800	WbqC family protein	-0.165869	0.594135	0.315396	0.489809	0.403765	0.243374	0.355346	0.564977	0.793459	-0.392946	OG0004092	PveNY1715C	S	WbqC-like protein family	Function unknown
AC4LGM_08805	glycoside hydrolase family protein	-0.192491	0.0604761	0.0210078	0.0309679	0.0468371	0.0490734	0.0235927	0.0650248	0.241564	0.101162	OG0004294	PveNY1715C	G	beta-fructofuranosidase activity	Carbohydrate transport and metabolism
AC4LGM_08810	glycoside hydrolase family protein	-0.155705	0.223914	0.0990311	0.19261	0.144489	0.212414	0.12928	0.21505	0.43426	-0.062739	OG0004295	PveNY1715C	G	beta-fructofuranosidase activity	Carbohydrate transport and metabolism
AC4LGM_08815	GNAT family N-acetyltransferase	0.0235367	0.123849	-0.109928	-0.297475	0.276248	-0.0217188	0.143388	0.2133	0.104921	0.135836	OG0004293	PveNY1715C	K	Acetyltransferase (GNAT) domain	Transcription
AC4LGM_08820	class I SAM-dependent methyltransferase	0.561959	0.759527	0.82656	0.722041	0.828581	0.886628	1.13348	0.886004	1.29334	-0.00930114	OG0004204	PveNY1715C	H	Nodulation protein S (NodS)	Coenzyme transport and metabolism
AC4LGM_08825	hypothetical protein	-0.0338465	-0.302875	0.14129	-0.267276	-0.0244686	-0.0481804	-0.100153	-0.115254	-0.020128	0.272228	OG0004216	PveNY1715C	-	-	None
AC4LGM_08830	RNA polymerase sigma factor FliA	-0.028218	0.794141	0.712246	0.636796	0.526611	0.464127	0.997817	0.79193	0.253271	0.906775	OG0000517	PveNY1715C	K	Sigma factors are initiation factors that promote the attachment of RNA polymerase to specific initiation sites and are then released. This sigma factor controls the expression of flagella-related genes	Transcription
AC4LGM_08835	flagella biosynthesis regulatory protein FliZ	-0.127071	-0.237923	-0.338823	-0.42561	-0.167546	-0.318964	-0.287689	-0.350436	-0.35651	-0.0777965	OG0000746	PveNY1715C	N	biosynthesis protein FliZ	Cell motility
AC4LGM_08840	phosphate starvation-inducible protein PhoH	0.0155024	-0.108875	-0.181522	-0.239725	-0.0405758	-0.00681906	0.0834537	-0.108082	0.123691	0.0836075	OG0000745	PveNY1715C	T	PhoH-like protein	Signal transduction mechanisms
AC4LGM_08850	RpiB/LacA/LacB family sugar-phosphate isomerase	0.152553	0.289747	0.354746	0.134939	0.266344	0.30154	0.394709	-0.210663	0.206818	0.271349	OG0000744	PveNY1715C	G	Ribose-5-phosphate isomerase	Carbohydrate transport and metabolism
AC4LGM_08855	choline transporter	0.0950719	-0.141669	-0.135798	-0.189907	-0.278913	-0.0963838	-0.12964	-0.156235	-0.0758076	-0.0149	OG0003294	PveNY1715C	M	Belongs to the BCCT transporter (TC 2.A.15) family	Cell wall/membrane/envelope biogenesis
AC4LGM_08860	transcriptional regulator BetI	-0.204574	-0.430911	-0.31683	-0.0332589	-0.184552	-0.322732	-0.24157	-0.155836	-0.179631	-0.0616755	OG0003277	PveNY1715C	K	Repressor involved in the biosynthesis of the osmoprotectant glycine betaine. It represses transcription of the choline transporter BetT and the genes of BetAB involved in the synthesis of glycine betaine (By similarity)	Transcription
AC4LGM_08865	betaine-aldehyde dehydrogenase	-0.0554391	-0.0332329	-0.189299	-0.307799	-0.0390417	-0.112458	-0.177849	0.0255462	-0.171981	-0.0523053	OG0003288	PveNY1715C	C	belongs to the aldehyde dehydrogenase family	Energy production and conversion
AC4LGM_08870	choline dehydrogenase	0.175511	-0.0692774	-0.00615734	-0.0644928	0.0959769	-0.0255885	0.015061	0.0689611	-0.0564292	-0.0414992	OG0003298	PveNY1715C	F	Involved in the biosynthesis of the osmoprotectant glycine betaine. Catalyzes the oxidation of choline to betaine aldehyde and betaine aldehyde to glycine betaine at the same rate	Nucleotide transport and metabolism
AC4LGM_08875	tellurite resistance TerB family protein	-0.226935	-0.198698	-0.30322	-0.464768	-0.466281	-0.352319	-0.317686	-0.250349	-0.240599	0.252822	OG0001215	PveNY1715C	S	Protein of unknown function (DUF533)	Function unknown
AC4LGM_08885	AAA family ATPase	0.0388854	0.160134	0.124102	0.0214395	0.141124	0.263194	0.601175	-0.0202043	0.122673	0.0501663	OG0001826	PveNY1715C	E	Belongs to the peptidase S16 family	Amino acid transport and metabolism
AC4LGM_08890	macrodomain Ter protein MatP	-0.147465	0.555144	0.404688	0.110024	0.344045	0.579288	0.162895	0.228606	-0.0518777	0.107507	OG0000742	PveNY1715C	D	Required for spatial organization of the terminus region of the chromosome (Ter macrodomain) during the cell cycle. Prevents early segregation of duplicated Ter macrodomains during cell division. Binds specifically to matS, which is a 13 bp signature motif repeated within the Ter macrodomain	Cell cycle control, cell division, chromosome partitioning
AC4LGM_08895	porin OmpA	1.56036	-1.63596	-1.45422	-1.64383	-1.85307	-0.686079	0.0510674	-1.83391	-0.697501	0.953621	OG0000741	PveNY1715C	M	Belongs to the ompA family	Cell wall/membrane/envelope biogenesis
AC4LGM_08900	SOS-induced cell division inhibitor SulA	-0.214423	-0.184054	-0.0487269	-0.165632	-0.104422	-0.0416566	-0.129624	-0.205454	-0.261071	0.183162	OG0000740	PveNY1715C	D	Component of the SOS system and an inhibitor of cell division. Accumulation of SulA causes rapid cessation of cell division and the appearance of long, non-septate filaments. In the presence of GTP, binds a polymerization-competent form of FtsZ in a 1 1 ratio, thus inhibiting FtsZ polymerization and therefore preventing it from participating in the assembly of the Z ring. This mechanism prevents the premature segregation of damaged DNA to daughter cells during cell division	Cell cycle control, cell division, chromosome partitioning
AC4LGM_08905	TfoX/Sxy family DNA transformation protein	0.118626	0.0315862	-0.0480215	0.0116154	0.122133	-0.0207037	-0.0812625	0.0186045	0.0336712	-0.00799717	OG0002373	PveNY1715C	K	TfoX C-terminal domain	Transcription
AC4LGM_08910	YccS family putative transporter	-0.00456726	0.00166644	0.0203015	-0.0356093	-0.0543046	0.0957155	-0.0228851	-0.0692197	0.00977465	-0.0977558	OG0001830	PveNY1715C	S	FUSC-like inner membrane protein yccS	Function unknown
AC4LGM_08915	YccF domain-containing protein	-0.132172	-0.172933	-0.269676	-0.186847	-0.138778	-0.212802	-0.357812	-0.392487	-0.0607428	-0.143931	OG0000397	PveNY1715C	S	Inner membrane component domain	Function unknown
AC4LGM_08920	DNA helicase IV	0.0395623	-0.0325761	-0.169709	-0.114887	-0.0607276	-0.166809	-0.284401	-0.146045	-0.183954	-0.0126544	OG0001903	PveNY1715C	L	DNA helicase IV / RNA helicase N terminal	Replication, recombination and repair
AC4LGM_08925	methylglyoxal synthase	0.336952	0.163234	0.287313	0.270683	0.142303	0.406916	0.124345	-0.000816308	0.350218	0.10056	OG0000739	PveNY1715C	H	methylglyoxal synthase	Coenzyme transport and metabolism
AC4LGM_08930	DUF2057 family protein	-0.0185501	-0.287302	-0.122416	-0.355709	-0.291732	-0.307718	-0.217729	-0.105149	-0.310211	-0.139873	OG0001214	PveNY1715C	S	Belongs to the UPF0319 family	Function unknown
AC4LGM_08935	CoA-binding protein	0.097479	0.163599	0.281402	0.150284	0.137773	0.228897	0.417767	0.351345	0.00395746	-0.0409032	OG0001365	PveNY1715C	S	CoA binding domain	Function unknown
AC4LGM_08940	heat shock protein HspQ	0.58976	0.594965	0.861319	0.858764	0.832811	0.890037	0.851824	0.771923	0.733862	0.024836	OG0000738	PveNY1715C	S	Involved in the degradation of certain denaturated proteins, including DnaA, during heat shock stress	Function unknown
AC4LGM_08945	acylphosphatase	-0.209194	-0.765564	-0.401408	-0.40916	-0.464107	-0.401079	-0.268157	-0.668625	-0.362263	0.155187	OG0001758	PveNY1715C	C	Acylphosphatase	Energy production and conversion
AC4LGM_08960	FtsH protease modulator YccA	-0.0453177	-0.122847	-0.151689	-0.0563571	-0.148606	-0.120637	-0.0303773	-0.0165744	-0.133785	0.021334	OG0001651	PveNY1715C	S	Belongs to the BI1 family	Function unknown
AC4LGM_08975	NUDIX hydrolase	0.316357	0.124959	0.536285	0.343242	0.369066	0.31064	0.447251	0.358533	0.43369	-0.137482	OG0002498	PveNY1715C	F	NUDIX domain	Nucleotide transport and metabolism
AC4LGM_08980	isochorismatase family protein	0.220182	0.116333	0.0996892	0.497291	0.356161	0.212416	0.0846492	0.243872	0.497902	-0.147503	OG0000100	PveNY1715C	Q	Isochorismatase family	Secondary metabolites biosynthesis, transport and catabolism
AC4LGM_08985	GNAT family N-acetyltransferase	0.0936319	-0.0822757	-0.0676154	-0.12578	-0.0302612	-0.144511	-0.38032	-0.104632	-0.0459076	0.0314222	OG0003030	PveNY1715C	E	Acetyltransferase (GNAT) domain	Amino acid transport and metabolism
AC4LGM_08990	universal stress protein	-0.596365	-0.262371	-0.502413	-0.612316	-0.29275	-0.400347	-0.134167	-0.406166	-0.422251	0.120052	OG0000737	PveNY1715C	T	Universal stress protein	Signal transduction mechanisms
AC4LGM_08995	2-thiouracil desulfurase family protein	0.0624055	-0.099053	-0.251089	-0.466989	-0.0522316	-0.252054	-0.13416	-0.243935	-0.147813	0.14554	OG0003534	PveNY1715C	S	Protein of unknown function (DUF523)	Function unknown
AC4LGM_09000	GhoT/OrtT family toxin	-0.246896	0.129535	-0.165	-0.0698937	-0.613511	-0.0691618	0.0345121	0.0575284	-0.351952	-0.52756	OG0001364	PveNY1715C	S	Toxin GhoT_OrtT	Function unknown
AC4LGM_09005	hypothetical protein	-0.0398474	0.086817	0.523835	0.326019	0.0389734	0.340518	0.26832	0.314195	-0.0506736	-0.0343423	OG0002876	PveNY1715C	T	Sh3 type 3 domain protein	Signal transduction mechanisms
AC4LGM_09015	methyl-accepting chemotaxis protein	0.00840913	-0.2276	-0.154631	-0.0974365	-0.155613	-0.115168	-0.206577	-0.120136	-0.0896265	0.0372859	OG0002316	PveNY1715C	NT	Four helix bundle sensory module for signal transduction	Multiple
AC4LGM_09020	PepSY-associated TM helix domain-containing protein	-0.109301	-0.0498209	-0.0962542	-0.0714663	-0.0976869	-0.0768104	-0.126247	0.0105609	-0.00568192	0.042556	OG0001995	PveNY1715C	S	PepSY-associated TM region	Function unknown
AC4LGM_09025	DUF2946 domain-containing protein	-0.0198737	-0.0913556	-0.399239	-0.0460085	-0.138235	-0.111016	-0.135967	-0.0157069	-0.118912	-0.099626	OG0001363	PveNY1715C	S	Protein of unknown function (DUF2946)	Function unknown
AC4LGM_09030	glucan biosynthesis protein G	0.197726	0.506627	0.460243	0.510111	0.107761	0.615694	0.806422	0.180377	0.934162	-0.06574	OG0001743	PveNY1715C	P	Involved in the biosynthesis of osmoregulated periplasmic glucans (OPGs)	Inorganic ion transport and metabolism
AC4LGM_09035	glucans biosynthesis glucosyltransferase MdoH	0.169939	0.39978	0.412028	0.415709	-0.0332698	0.44828	0.712673	0.128436	0.749284	-0.0325052	OG0002125	PveNY1715C	M	Involved in the biosynthesis of osmoregulated periplasmic glucans (OPGs)	Cell wall/membrane/envelope biogenesis
AC4LGM_09040	Kdo(2)-lipid IV(A) acyltransferase	0.0301077	0.953967	0.15039	0.825335	0.925465	0.987738	1.29749	-0.383852	0.663196	-0.895662	OG0001362	PveNY1715C	M	Catalyzes the transfer of laurate from lauroyl-acyl carrier protein (ACP) to Kdo(2)-lipid IV(A) to form Kdo(2)- (lauroyl)-lipid IV(A)	Cell wall/membrane/envelope biogenesis
AC4LGM_09045	hypothetical protein	-0.0629175	-0.364598	-0.223218	0.0721146	0.126975	-0.0587021	0.259274	-0.12473	-0.145149	0.436403	OG0005444	PveNY1715C	NA	NA	NA
AC4LGM_09050	NADH:flavin oxidoreductase/NADH oxidase	0.105556	0.20583	0.0283481	0.218845	0.0957417	0.1404	-0.00134275	0.196007	0.209181	0.015833	OG0001994	PveNY1715C	C	Dihydrouridine synthase (Dus)	Energy production and conversion
AC4LGM_09055	oxygen-dependent tRNA uridine(34) hydroxylase TrhO	-0.00339368	-0.107654	-0.138599	0.0536728	-0.0613861	-0.0326995	-0.0395218	0.0359604	-0.0789747	-0.116997	OG0000963	PveNY1715C	S	Belongs to the UPF0176 family	Function unknown
AC4LGM_09060	YceI family protein	0.331558	0.488945	0.327185	0.479625	0.438347	0.472626	0.529071	0.46023	0.529153	0.126847	OG0002162	PveNY1715C	S	UPF0312 protein	Function unknown
AC4LGM_09065	cytochrome b	-0.241103	-0.122832	-0.263753	-0.121786	-0.124074	-0.115181	-0.14497	-0.140667	-0.18969	-0.0719339	OG0002224	PveNY1715C	C	Cytochrome b/b6/petB	Energy production and conversion
AC4LGM_09070	biofilm formation regulator BssS	-0.37056	-0.356581	-0.157577	-0.529811	-0.424793	-0.125271	-0.199294	-0.200552	-0.344491	-0.119257	OG0000736	PveNY1715C	S	BssS protein family	Function unknown
AC4LGM_09080	DNA damage-inducible protein I	-0.447054	-0.978337	-0.646588	-0.807146	-0.477955	-0.385405	-0.0583346	-0.485102	-0.480977	-0.37694	OG0000323	PveNY1715C	S	DinI-like family	Function unknown
AC4LGM_09085	dihydroorotase	-0.272101	-3.35534	-3.40099	-3.2348	-2.8657	-3.1391	-2.91621	-3.82442	-3.61907	-2.9658	OG0001086	PveNY1715C	F	Catalyzes the reversible cyclization of carbamoyl aspartate to dihydroorotate	Nucleotide transport and metabolism
AC4LGM_09090	putative quinol monooxygenase	0.273172	-0.0175947	-0.153759	0.166589	0.127963	0.115944	-0.280567	-0.0929021	-0.107253	0.0546366	OG0000964	PveNY1715C	C	Antibiotic biosynthesis monooxygenase	Energy production and conversion
AC4LGM_09100	23S rRNA pseudouridine(955/2504/2580) synthase RluC	-0.273964	-0.275739	-0.327549	-0.299245	-0.365922	-0.357701	-0.271452	-0.3334	-0.587451	-0.277906	OG0001902	PveNY1715C	J	Responsible for synthesis of pseudouridine from uracil	Translation, ribosomal structure and biogenesis
AC4LGM_09105	Maf family protein	0.294749	0.040262	0.370735	0.163821	0.596344	0.610415	0.702692	0.237478	0.430904	-0.0683869	OG0001992	PveNY1715C	D	maF-like protein	Cell cycle control, cell division, chromosome partitioning
AC4LGM_09120	phosphate acyltransferase PlsX	-0.470117	-0.891856	-0.0795709	-0.445622	0.411776	-0.894289	-0.222358	-0.568258	-0.773229	0.0050934	OG0000735	PveNY1715C	I	Catalyzes the reversible formation of acyl-phosphate (acyl-PO(4)) from acyl- acyl-carrier-protein (acyl-ACP). This enzyme utilizes acyl-ACP as fatty acyl donor, but not acyl-CoA	Lipid transport and metabolism
AC4LGM_09145	beta-ketoacyl-ACP synthase II	-0.686632	-0.219421	-0.112791	-0.439456	0.0307802	0.216703	0.521115	-0.724092	0.0892389	-0.749353	OG0000733	PveNY1715C	I	Catalyzes the condensation reaction of fatty acid synthesis by the addition to an acyl acceptor of two carbons from malonyl-ACP	Lipid transport and metabolism
AC4LGM_09150	aminodeoxychorismate lyase	0.0911516	0.073577	-0.0501811	0.0458446	-0.0629543	-0.0346755	0.0565744	-0.487326	-0.00121048	0.133269	OG0001361	PveNY1715C	E	Amino-transferase class IV	Amino acid transport and metabolism
AC4LGM_09155	endolytic transglycosylase MltG	0.434572	-0.266651	-0.338981	-0.199004	-0.0964756	-0.18251	-0.192877	-0.195224	-0.284676	0.235793	OG0001901	PveNY1715C	S	Functions as a peptidoglycan terminase that cleaves nascent peptidoglycan strands endolytically to terminate their elongation	Function unknown
AC4LGM_09170	metal-dependent hydrolase	0.0556522	0.033712	-0.120628	0.127363	-0.000434076	-0.00065212	0.146463	-0.0188693	-0.00503267	-0.167097	OG0000732	PveNY1715C	L	TatD related DNase	Replication, recombination and repair
AC4LGM_09175	PTS glucose transporter subunit IIBC	-0.406583	-1.64364	-0.29153	0.0257956	-0.914545	-0.188163	-0.311259	-0.0516449	-1.38834	-0.143914	OG0000096	PveNY1715C	G	PTS system, glucose-specific IIBC	Carbohydrate transport and metabolism
AC4LGM_09180	helix-turn-helix transcriptional regulator	-0.0716185	-0.1474	-0.125792	0.0587499	-0.118364	-0.194123	-0.128993	-0.176719	-0.142419	-0.0842347	OG0003455	PveNY1715C	K	transcriptional	Transcription
AC4LGM_09185	MFS transporter	0.206347	0.132911	0.119146	-0.0571048	0.0760872	0.011713	-0.000840565	0.210771	-0.01548	0.0517474	OG0000195	PveNY1715C	EGP	Major Facilitator Superfamily	Multiple
AC4LGM_09190	purine nucleoside phosphoramidase	-0.0648897	0.298323	-0.242021	0.189067	0.22901	0.173258	0.0570752	0.282968	-0.116686	-0.30543	OG0001648	PveNY1715C	FG	HIT domain	Multiple
AC4LGM_09200	penicillin-binding protein activator LpoB	-0.251197	-0.0474377	-0.0679924	0.0795047	-0.149504	0.157828	-0.0011041	0.0163766	0.123778	0.154778	OG0001802	PveNY1715C	M	Regulator of peptidoglycan synthesis that is essential for the function of penicillin-binding protein 1B (PBP1b)	Cell wall/membrane/envelope biogenesis
AC4LGM_09205	thiamine kinase	0.0182596	-0.146134	-0.0192409	-0.306938	-0.0617906	-0.0916243	-0.12099	0.116971	-0.0476173	-0.138425	OG0001905	PveNY1715C	H	Catalyzes the phosphorylation of thiamine to thiamine phosphate	Coenzyme transport and metabolism
AC4LGM_09210	beta-N-acetylhexosaminidase	-0.0696058	-0.154128	-0.0736859	-0.102958	-0.131082	-0.0548071	-0.0699458	-0.0524287	0.0732732	-0.021137	OG0001647	PveNY1715C	M	Plays a role in peptidoglycan recycling by cleaving the terminal beta-1,4-linked N-acetylglucosamine (GlcNAc) from peptide-linked peptidoglycan fragments, giving rise to free GlcNAc, anhydro-N-acetylmuramic acid and anhydro-N-acetylmuramic acid-linked peptides	Cell wall/membrane/envelope biogenesis
AC4LGM_09215	alpha/beta hydrolase YcfP	-0.175707	-0.174576	-0.0462746	-0.133327	0.059727	-0.319571	0.0694346	-0.0623805	-0.112628	0.070218	OG0002721	PveNY1715C	S	Belongs to the UPF0227 family	Function unknown
AC4LGM_09220	NAD(P)/FAD-dependent oxidoreductase	-0.127513	-0.130092	-0.0668857	-0.158886	-0.265986	-0.209434	0.127188	-0.0560452	-0.059362	-0.110538	OG0002160	PveNY1715C	C	Pyridine nucleotide-disulphide oxidoreductase	Energy production and conversion
AC4LGM_09225	glycine zipper 2TM domain-containing protein	-0.264739	0.139364	-0.139876	-0.155532	-0.166507	-0.320874	-0.192439	-0.318492	-0.25482	0.0731758	OG0000539	PveNY1715C	S	Glycine zipper 2TM domain	Function unknown
AC4LGM_09230	MFS transporter	-0.16399	0.017366	-0.343006	-0.304518	-0.150556	-0.224303	-0.316888	-0.100091	-0.194239	-0.0379839	OG0003262	PveNY1715C	EGP	Major Facilitator Superfamily	Multiple
AC4LGM_09235	MFS transporter	-0.173338	-0.560833	-0.38826	-0.550006	-0.407747	-0.398269	-0.443085	-0.550627	-0.363677	-0.202203	OG0003111	PveNY1715C	EGP	Major Facilitator Superfamily	Multiple
AC4LGM_09240	TetR/AcrR family transcriptional regulator	-0.0251076	0.508537	0.582927	0.355628	0.700586	0.356129	-0.088311	-0.00372506	0.28899	-0.118695	OG0002787	PveNY1715C	K	Bacterial regulatory proteins, tetR family	Transcription
AC4LGM_09245	molecular chaperone	0.00706889	-0.0359312	-0.0724474	-0.206381	0.0592737	-0.0573229	-0.101034	-0.138248	0.000981726	-0.0365771	OG0001900	PveNY1715C	O	MreB/Mbl protein	Posttranslational modification, protein turnover, chaperones
AC4LGM_09250	AraC family transcriptional regulator	-0.0964482	-0.163642	-0.132283	-0.0917116	-0.122143	0.000522059	-0.063609	-0.0629885	-0.10092	0.0454103	OG0003371	PveNY1715C	K	COG2207 AraC-type DNA-binding domain-containing proteins	Transcription
AC4LGM_09255	oxidoreductase	0.126806	-0.0751185	-0.0328052	-0.097004	0.0305397	0.00617774	0.0443227	0.0934189	0.0130843	0.0252549	OG0000156	PveNY1715C	S	Belongs to the short-chain dehydrogenases reductases (SDR) family	Function unknown
AC4LGM_09260	transcription-repair coupling factor	0.346037	-0.0591237	-0.0581366	-0.050346	-0.143123	0.0558106	0.0759802	-0.0593978	0.106949	0.130028	OG0002195	PveNY1715C	L	Couples transcription and DNA repair by recognizing RNA polymerase (RNAP) stalled at DNA lesions. Mediates ATP-dependent release of RNAP and its truncated transcript from the DNA, and recruitment of nucleotide excision repair machinery to the damaged site	Replication, recombination and repair
AC4LGM_09280	N-acetylglucosamine kinase	-0.138177	0.160499	0.16317	0.270281	0.0258404	0.0381645	0.133419	0.108734	0.0579723	-0.0645016	OG0001991	PveNY1715C	F	Catalyzes the phosphorylation of N-acetyl-D-glucosamine (GlcNAc) derived from cell-wall degradation, yielding GlcNAc-6-P	Nucleotide transport and metabolism
AC4LGM_09285	Sir2 family NAD+-dependent deacetylase	0.129856	-0.309314	0.0591289	-0.278917	0.00528289	-0.651305	-0.127959	-0.148535	-0.116665	-0.0132836	OG0001825	PveNY1715C	K	NAD-dependent lysine deacetylase and desuccinylase that specifically removes acetyl and succinyl groups on target proteins. Modulates the activities of several proteins which are inactive in their acylated form	Transcription
AC4LGM_09290	Crp/Fnr family transcriptional regulator	0.00558637	-0.0104498	-0.0923818	-0.319433	-0.182103	-0.266258	-0.16288	0.0940459	-0.174569	-0.172498	OG0002073	PveNY1715C	K	Transcriptional regulator	Transcription
AC4LGM_09295	cupin domain-containing protein	0.0856245	0.122228	0.0609827	0.00984217	0.0551958	0.240098	-0.00926996	0.189399	0.161528	-0.0152941	OG0003199	PveNY1715C	S	Cupin domain	Function unknown
AC4LGM_09300	class I SAM-dependent methyltransferase	0.0951998	-0.0244674	0.0919541	0.105164	-0.0155865	0.0734786	0.0112463	0.122633	0.260628	-0.259785	OG0001646	PveNY1715C	Q	Putative RNA methylase family UPF0020	Secondary metabolites biosynthesis, transport and catabolism
AC4LGM_09305	vitamin B12 ABC transporter permease BtuC	-0.0283642	-0.0369448	0.0201935	0.0426802	-0.0478581	-0.0382399	-0.110436	0.00611901	-0.117667	-0.119776	OG0000965	PveNY1715C	H	Part of the ABC transporter complex BtuCDF involved in vitamin B12 import. Involved in the translocation of the substrate across the membrane	Coenzyme transport and metabolism
AC4LGM_09310	glutathione peroxidase	-0.0351456	-0.178733	-0.0602256	-0.154975	-0.190802	-0.440022	-0.316432	-0.0294576	-0.287185	0.0219878	OG0000330	PveNY1715C	C	Non-specific peroxidase that can use thioredoxin or glutathione as a reducing agent	Energy production and conversion
AC4LGM_09315	vitamin B12 ABC transporter ATP-binding protein BtuD	0.135101	-0.255717	0.13219	0.142774	-0.0195936	-0.157474	0.0354653	-0.128137	-0.353539	0.144275	OG0001212	PveNY1715C	P	Part of the ABC transporter complex BtuCDF involved in vitamin B12 import. Responsible for energy coupling to the transport system	Inorganic ion transport and metabolism
AC4LGM_09320	NlpC/P60 family protein	-0.112427	-0.30636	-0.187897	-0.0859639	-0.0140981	-0.140217	-0.146155	-0.0996018	-0.389861	-0.12953	OG0001843	PveNY1715C	M	NlpC/P60 family	Cell wall/membrane/envelope biogenesis
AC4LGM_09325	lipoate--protein ligase	0.098044	-0.000795736	-0.161066	-0.0344752	-0.24205	-0.182905	-0.220083	-0.0416003	-0.175886	0.0286704	OG0003253	PveNY1715C	F	Catalyzes both the ATP-dependent activation of exogenously supplied lipoate to lipoyl-AMP and the transfer of the activated lipoyl onto the lipoyl domains of lipoate-dependent enzymes	Nucleotide transport and metabolism
AC4LGM_09330	lysozyme inhibitor LprI family protein	-0.107202	0.0665917	-0.131986	-0.00957374	-0.322945	0.0478079	-0.090114	-0.138328	-0.195775	-0.190874	OG0004825	PveNY1715C	S	Lysozyme inhibitor LprI	Function unknown
AC4LGM_09340	protein adenylyltransferase SelO	0.0778447	0.168754	0.26306	0.0577051	0.0514164	0.117645	-0.06434	0.18774	0.145716	0.0869887	OG0002276	PveNY1715C	S	Belongs to the UPF0061 (SELO) family	Function unknown
AC4LGM_09345	heme ABC transporter ATP-binding protein	0.0878176	-0.0982399	0.0364372	-0.123523	-0.217027	0.175853	-0.190195	-0.195974	0.0825119	0.0264564	OG0001358	PveNY1715C	P	Part of the ABC transporter complex HmuTUV involved in hemin import. Responsible for energy coupling to the transport system	Inorganic ion transport and metabolism
AC4LGM_09350	FecCD family ABC transporter permease	-0.0145352	-0.158751	-0.144468	-0.300449	-0.271475	-0.252033	-0.249512	-0.165543	-0.0900781	-0.0193106	OG0001456	PveNY1715C	P	Belongs to the binding-protein-dependent transport system permease family. FecCD subfamily	Inorganic ion transport and metabolism
AC4LGM_09355	heme/hemin ABC transporter substrate-binding protein	-0.223716	-0.0723572	-0.20135	-0.178825	-0.321515	-0.355995	-0.034789	-0.329092	-0.330592	0.0322752	OG0001211	PveNY1715C	P	PFAM periplasmic binding protein	Inorganic ion transport and metabolism
AC4LGM_09360	hemin-degrading factor	-0.0648679	-0.235641	0.0063208	-0.185242	-0.0424469	-0.144162	-0.184602	-0.068118	-0.0646308	0.112359	OG0002168	PveNY1715C	P	Haem utilisation ChuX/HutX	Inorganic ion transport and metabolism
AC4LGM_09365	3-deoxy-7-phosphoheptulonate synthase	-0.103581	-0.204987	-0.104073	-0.145602	-0.148267	-0.167915	-0.228171	-0.0721725	-0.161955	-0.155339	OG0001990	PveNY1715C	E	Stereospecific condensation of phosphoenolpyruvate (PEP) and D-erythrose-4-phosphate (E4P) giving rise to 3-deoxy-D- arabino-heptulosonate-7-phosphate (DAHP)	Amino acid transport and metabolism
AC4LGM_09370	posphoenolpyruvate synthetase regulatory kinase/phosphorylase PpsR	0.0889549	0.126242	-0.00377253	0.0221881	0.203529	-0.0380551	-0.0971837	0.0276948	0.000245495	-0.12335	OG0000730	PveNY1715C	F	Bifunctional serine threonine kinase and phosphorylase involved in the regulation of the phosphoenolpyruvate synthase (PEPS) by catalyzing its phosphorylation dephosphorylation	Nucleotide transport and metabolism
AC4LGM_09375	phosphoenolpyruvate synthase	-0.0547575	-0.0706131	-0.178861	-0.0871911	-0.163682	0.0217123	-0.139541	-0.072181	-0.0423327	-0.157366	OG0001357	PveNY1715C	H	Catalyzes the phosphorylation of pyruvate to phosphoenolpyruvate	Coenzyme transport and metabolism
AC4LGM_09380	FAD:protein FMN transferase ApbE	-0.110362	-0.433948	-0.659581	-0.67166	-0.414995	-0.492406	-0.477714	-0.266458	-0.542049	-0.337611	OG0001356	PveNY1715C	H	Flavin transferase that catalyzes the transfer of the FMN moiety of FAD and its covalent binding to the hydroxyl group of a threonine residue in a target flavoprotein	Coenzyme transport and metabolism
AC4LGM_09390	AI-2E family transporter YdiK	-0.0113999	-0.127606	-0.105736	-0.185803	-0.095774	-0.096526	-0.174355	-0.0395403	-0.213629	-0.0649462	OG0001121	PveNY1715C	S	AI-2E family transporter	Function unknown
AC4LGM_09395	D-2-hydroxyglutarate dehydrogenase YdiJ	0.053806	-0.583028	-0.532868	-0.607365	-0.828808	-0.370317	-0.674406	-0.462874	-0.473029	-0.288171	OG0002566	PveNY1715C	C	FAD linked oxidases, C-terminal domain	Energy production and conversion
AC4LGM_09400	1,4-dihydroxy-2-naphthoyl-CoA hydrolase	0.116007	-0.0731382	-0.0736967	0.0906986	-0.0704464	0.165324	0.0476508	0.0660649	-0.0789432	-0.225072	OG0000729	PveNY1715C	Q	Catalyzes the hydrolysis of 1,4-dihydroxy-2-naphthoyl- CoA (DHNA-CoA) to 1,4-dihydroxy-2-naphthoate (DHNA)	Secondary metabolites biosynthesis, transport and catabolism
AC4LGM_09405	hypothetical protein	0.0652905	-0.0934701	-0.146394	-0.16955	-0.131768	-0.0574789	-0.226162	0.165574	0.0134184	-0.0619239	OG0001899	PveNY1715C	-	-	None
AC4LGM_09415	Fe-S cluster assembly protein SufB	0.291334	0.261747	0.276816	0.474984	1.12574	1.37226	1.54777	-1.04152	-0.285407	-0.986444	OG0002223	PveNY1715C	O	Uncharacterized protein family (UPF0051)	Posttranslational modification, protein turnover, chaperones
AC4LGM_09425	Fe-S cluster assembly protein SufD	0.107211	0.37091	0.162255	0.287243	1.07317	1.36844	0.996671	-1.21632	-0.349793	-0.836846	OG0001210	PveNY1715C	O	Uncharacterized protein family (UPF0051)	Posttranslational modification, protein turnover, chaperones
AC4LGM_09430	cysteine desulfurase SufS	-0.754272	-0.758505	-0.574095	-0.861541	-0.165358	0.225509	-0.0206184	-1.52521	-1.18892	-0.983699	OG0001645	PveNY1715C	H	Cysteine desulfurases mobilize the sulfur from L- cysteine to yield L-alanine, an essential step in sulfur metabolism for biosynthesis of a variety of sulfur-containing biomolecules. Component of the suf operon, which is activated and required under specific conditions such as oxidative stress and iron limitation. Acts as a potent selenocysteine lyase in vitro, that mobilizes selenium from L-selenocysteine. Selenocysteine lyase activity is however unsure in vivo	Coenzyme transport and metabolism
AC4LGM_09440	L,D-transpeptidase family protein	-0.0366861	-0.206408	-0.151393	-0.16709	-0.189866	-0.297344	-0.340875	-0.139562	-0.229693	0.255497	OG0000728	PveNY1715C	S	L,D-transpeptidase catalytic domain	Function unknown
AC4LGM_09450	pyruvate kinase PykF	-0.193979	-0.255893	0.178778	-0.825766	0.146685	-0.528584	-0.215025	-0.163089	0.195416	-0.330778	OG0000966	PveNY1715C	G	Pyruvate kinase	Carbohydrate transport and metabolism
AC4LGM_09460	PTS beta-glucoside transporter subunit IIABC	-0.167031	-0.173512	-0.222871	-0.252041	-0.0984827	-0.0833118	-0.292523	-0.297163	-0.260584	0.0177481	OG0000192	PveNY1715C	G	pts system, beta-glucoside-specific IIABC	Carbohydrate transport and metabolism
AC4LGM_09465	glycoside hydrolase family 1 protein	-0.141991	-0.274777	-0.221583	-0.0695304	-0.21868	-0.123075	-0.28821	-0.178097	-0.0995652	0.0050666	OG0002783	PveNY1715C	G	Belongs to the glycosyl hydrolase 1 family	Carbohydrate transport and metabolism
AC4LGM_09470	carbohydrate porin	0.00363576	-0.190276	-0.035945	-0.099772	-0.0803183	-0.0528226	-0.130885	-0.0696731	-0.0841725	0.218677	OG0000110	PveNY1715C	M	PFAM porin LamB type	Cell wall/membrane/envelope biogenesis
AC4LGM_09475	esterase	-0.0955234	0.0196376	-0.175062	-0.0408811	0.0193327	0.0294761	0.0314744	-0.0397195	-0.0754699	0.0166405	OG0000291	PveNY1715C	M	Belongs to the glycosyl hydrolase 13 family	Cell wall/membrane/envelope biogenesis
AC4LGM_09480	nucleoside hydrolase	-0.0041392	0.111956	0.0427356	0.00417674	0.118455	0.0553854	0.0199785	0.0516629	0.167939	0.113039	OG0003110	PveNY1715C	M	Belongs to the IUNH family	Cell wall/membrane/envelope biogenesis
AC4LGM_09485	ammonia-forming nitrite reductase cytochrome c552 subunit	0.147216	0.281119	0.269435	0.248419	0.239625	0.0965479	0.22654	0.272877	0.334715	-0.194036	OG0002858	PveNY1715C	C	Catalyzes the reduction of nitrite to ammonia, consuming six electrons in the process	Energy production and conversion
AC4LGM_09490	cytochrome c nitrite reductase pentaheme subunit	0.0187598	-0.00195215	-0.0443717	-0.00911601	-0.119063	-0.00218186	-0.179525	-0.145244	-0.0896412	0.142275	OG0002746	PveNY1715C	C	Doubled CXXCH motif (Paired_CXXCH_1)	Energy production and conversion
AC4LGM_09495	cytochrome c nitrite reductase Fe-S protein	-0.740313	-0.520332	-0.822265	-0.322203	-0.244425	-0.177946	-0.324544	0.0193124	-0.359166	-0.315492	OG0000177	PveNY1715C	C	nitrite reductase	Energy production and conversion
AC4LGM_09500	cytochrome c nitrite reductase subunit NrfD	0.111178	0.146278	0.158528	0.121032	0.13197	0.158321	0.265604	0.037521	0.0305338	0.0867913	OG0002864	PveNY1715C	P	nitrite reductase	Inorganic ion transport and metabolism
AC4LGM_09505	heme lyase CcmF/NrfE family subunit	-0.190193	-0.277185	-0.309988	-0.142229	-0.0668513	-0.464564	-0.209564	-0.197401	-0.0832653	0.0429337	OG0002658	PveNY1715C	O	Cytochrome c-type biogenesis protein	Posttranslational modification, protein turnover, chaperones
AC4LGM_09510	heme lyase NrfEFG subunit NrfF	-0.40952	-0.318988	-0.273408	-0.474114	-0.211364	-0.155998	-0.307585	-0.135986	-0.485304	0.329399	OG0002657	PveNY1715C	P	Formate-dependent nitrite reductase complex subunit	Inorganic ion transport and metabolism
AC4LGM_09515	heme lyase NrfEFG subunit NrfG	-0.0957285	-0.183069	-0.258836	-0.340747	-0.211247	-0.199784	0.0206719	-0.288367	-0.266869	-0.0498193	OG0002656	PveNY1715C	O	Formate-dependent nitrite reductase complex subunit	Posttranslational modification, protein turnover, chaperones
AC4LGM_09525	heme exporter protein CcmB	0.0928756	0.450609	0.0636101	0.395297	0.361368	0.604841	0.707556	0.552407	0.356838	-0.136688	OG0002655	PveNY1715C	O	Required for the export of heme to the periplasm for the biogenesis of c-type cytochromes	Posttranslational modification, protein turnover, chaperones
AC4LGM_09530	heme ABC transporter permease	0.108928	0.162924	0.326622	0.373927	0.0964259	0.128759	0.618967	0.209122	0.286137	-0.0890146	OG0002761	PveNY1715C	U	Required for the export of heme to the periplasm for the biogenesis of c-type cytochromes	Intracellular trafficking, secretion, and vesicular transport
AC4LGM_09535	heme exporter protein CcmD	-0.159329	-0.0531931	0.204846	0.197306	0.414625	0.0293096	0.0312678	0.193142	0.294508	-0.0576612	OG0002565	PveNY1715C	U	Required for the export of heme to the periplasm for the biogenesis of c-type cytochromes	Intracellular trafficking, secretion, and vesicular transport
AC4LGM_09540	cytochrome c maturation protein CcmE	-0.0941424	-0.221348	-0.132103	-0.0924572	0.0350137	0.120468	0.0669444	-0.0358314	-0.224853	0.024056	OG0002728	PveNY1715C	O	Heme chaperone required for the biogenesis of c-type cytochromes. Transiently binds heme delivered by CcmC and transfers the heme to apo-cytochromes in a process facilitated by CcmF and CcmH	Posttranslational modification, protein turnover, chaperones
AC4LGM_09545	heme lyase CcmF/NrfE family subunit	0.033012	0.0673068	0.0598425	-0.102269	0.104084	0.199041	-0.0137492	0.026869	0.0426553	-0.0266766	OG0002851	PveNY1715C	O	Cytochrome c-type biogenesis protein	Posttranslational modification, protein turnover, chaperones
AC4LGM_09550	DsbE family thiol:disulfide interchange protein	0.028192	-0.0441956	0.0960464	0.035997	-0.114021	-0.11716	-0.141578	-0.060372	0.0687382	-0.0489456	OG0002760	PveNY1715C	CO	TIGRFAM periplasmic protein thiol disulphide oxidoreductase DsbE	Multiple
AC4LGM_09555	cytochrome c-type biogenesis protein	-0.053828	0.306895	0.385984	0.249697	0.296448	0.22837	0.254648	0.31275	0.251303	0.308	OG0002564	PveNY1715C	P	subunit of a heme lyase	Inorganic ion transport and metabolism
AC4LGM_09560	c-type cytochrome biogenesis protein CcmI	0.0592419	-0.0695073	0.0543584	0.104116	-0.0731885	0.0172443	0.0911484	0.00041054	0.140241	-0.00559112	OG0002654	PveNY1715C	O	Cytochrome c-type biogenesis protein	Posttranslational modification, protein turnover, chaperones
AC4LGM_09565	cytochrome c-type protein NapC	0.226273	0.449631	0.436167	0.373708	0.392184	0.464507	0.246328	0.270606	0.465141	0.0793502	OG0002563	PveNY1715C	C	Cytochrome c-type protein	Energy production and conversion
AC4LGM_09570	nitrate reductase cytochrome c-type subunit	-0.0384977	0.280165	-0.0717261	-0.0610611	-0.145138	0.0654081	-0.0134446	-0.0270897	-0.0940279	-0.0501127	OG0002759	PveNY1715C	C	Electron transfer subunit of the periplasmic nitrate reductase complex NapAB	Energy production and conversion
AC4LGM_09575	quinol dehydrogenase ferredoxin subunit NapH	0.0521022	0.0876475	0.133367	0.125025	0.172638	0.117919	0.302117	0.181191	0.314303	0.111295	OG0002758	PveNY1715C	C	ferredoxin-type protein, NapH	Energy production and conversion
AC4LGM_09580	ferredoxin-type protein NapG	-0.0806482	-0.140016	-0.175782	-0.150122	-0.164857	-0.0434896	-0.139046	-0.318029	-0.240641	0.0434735	OG0002653	PveNY1715C	C	4Fe-4S binding domain	Energy production and conversion
AC4LGM_09585	nitrate reductase catalytic subunit NapA	-0.0631471	-0.0331434	-0.0462365	0.0375044	-0.062342	-0.0147445	-0.0437893	-0.0713922	-0.0773614	-0.0395002	OG0002757	PveNY1715C	C	Catalytic subunit of the periplasmic nitrate reductase (NAP). Only expressed at high levels during aerobic growth. NapAB complex receives electrons from the membrane-anchored tetraheme protein NapC, thus allowing electron flow between membrane and periplasm. Essential function for nitrate assimilation and may have a role in anaerobic metabolism	Energy production and conversion
AC4LGM_09595	ferredoxin-type protein NapF	-0.0038794	0.0667562	0.141736	-0.144228	0.16573	0.000934904	-0.220774	-0.00927334	0.0745763	0.514597	OG0000176	PveNY1715C	C	ferredoxin-type protein NapF	Energy production and conversion
AC4LGM_09600	nitrate/nitrite two-component system sensor histidine kinase NarQ	0.0518952	0.128016	-0.00323498	0.0786572	-0.00745767	0.0653069	0.0443809	0.101945	0.0397453	0.103016	OG0002691	PveNY1715C	T	Histidine kinase	Signal transduction mechanisms
AC4LGM_09605	nitrate/nitrite response regulator protein NarP	0.0429496	0.0566305	0.0758255	0.0405601	-0.0881885	-0.0438146	0.0670182	0.146971	0.12713	-0.194889	OG0002372	PveNY1715C	K	response regulator	Transcription
AC4LGM_09610	hypothetical protein	0.052941	0.047209	0.111254	0.195995	0.237414	0.0257897	0.167441	0.153652	0.210687	-0.295795	OG0005697	PveNY1715C	-	-	None
AC4LGM_09615	helix-turn-helix domain-containing protein	-0.0489726	-0.126496	-0.0405742	-0.128507	0.00618776	-0.0906818	-0.0139164	-0.0994229	0.0322966	0.0804052	OG0005147	PveNY1715C	K	Transcriptional regulator, AraC family	Transcription
AC4LGM_09620	MFS transporter	-0.035669	-0.041634	-0.030364	-0.124585	0.0367449	-0.0744288	-0.148163	-0.120625	0.0188192	0.203596	OG0000195	PveNY1715C	EGP	Major Facilitator Superfamily	Multiple
AC4LGM_09625	NADP-dependent oxidoreductase	-0.094844	0.04921	-0.0987707	-0.291868	0.0765483	0.0245156	-0.381532	0.220044	-0.262988	0.0878188	OG0000040	PveNY1715C	C	Zinc-binding dehydrogenase	Energy production and conversion
AC4LGM_09630	hypothetical protein	-0.129921	-0.0740667	-0.207515	-0.291597	0.0307002	-0.363403	-0.653169	-0.0460797	-0.284422	0.221769	OG0005146	PveNY1715C	-	-	None
AC4LGM_09635	acrylyl-CoA reductase (NADPH)	0.068482	-0.136708	-0.258622	-0.0934354	0.14984	-0.0401519	0.0204143	0.0497974	-0.122608	-0.111446	OG0004144	PveNY1715C	C	TIGRFAM quinone oxidoreductase, YhdH YhfP family	Energy production and conversion
AC4LGM_09645	cation:dicarboxylate symporter family transporter	-0.00447765	0.138486	0.0178039	-0.0369888	0.0501206	0.108849	0.099162	-0.0068362	0.0458512	0.0689538	OG0000076	PveNY1715C	C	Sodium:dicarboxylate symporter family	Energy production and conversion
AC4LGM_09650	DMT family transporter	-0.143536	-0.152971	0.0561434	-0.261128	0.037855	0.0171839	-0.0639413	0.0797934	-0.0419091	0.0570877	OG0000080	PveNY1715C	P	Small Multidrug Resistance protein	Inorganic ion transport and metabolism
AC4LGM_09655	Cof-type HAD-IIB family hydrolase	0.117117	-0.0493908	0.0486559	0.000990996	-0.0117184	0.0142262	-0.0609756	0.0632283	0.0051297	-0.237066	OG0003346	PveNY1715C	S	Sucrose-6F-phosphate phosphohydrolase	Function unknown
AC4LGM_09660	DeoR/GlpR family DNA-binding transcription regulator	0.106154	0.291533	0.369551	0.253665	0.308202	0.204136	0.245245	0.301437	0.33969	0.0944732	OG0003265	PveNY1715C	K	DeoR C terminal sensor domain	Transcription
AC4LGM_09665	metallophosphoesterase	-0.0261526	-0.173881	-0.291836	-0.201879	-0.210072	-0.128569	-0.31367	-0.251202	-0.213944	0.0228076	OG0003331	PveNY1715C	S	Calcineurin-like phosphoesterase	Function unknown
AC4LGM_09670	catalase/peroxidase HPI	-0.0609815	0.00118295	-0.0542565	-0.0613471	-0.0638692	-0.0530844	0.147362	0.0365916	-0.0524195	-0.0193234	OG0001120	PveNY1715C	H	Bifunctional enzyme with both catalase and broad- spectrum peroxidase activity	Coenzyme transport and metabolism
AC4LGM_09675	DUF3861 domain-containing protein	-0.263221	-0.150977	-0.297526	-0.283123	-0.30261	-0.284443	-0.348747	-0.229667	-0.448343	-0.0272815	OG0002950	PveNY1715C	S	Domain of Unknown Function with PDB structure (DUF3861)	Function unknown
AC4LGM_09680	MarR family winged helix-turn-helix transcriptional regulator	0.0630382	-0.0860107	-0.0920418	0.118021	0.248849	0.000876689	-0.08324	-0.197709	-0.161417	0.156268	OG0003082	PveNY1715C	K	Transcriptional regulator	Transcription
AC4LGM_09685	putative urea ABC transporter substrate-binding protein	-0.231666	-0.100444	0.0606431	0.00222983	0.00466944	-0.00655588	-0.0557668	0.102565	0.0243412	-0.0735112	OG0003029	PveNY1715C	P	TIGRFAM ABC transporter periplasmic binding protein, urea carboxylase region	Inorganic ion transport and metabolism
AC4LGM_09690	ABC transporter permease	0.408116	0.496186	0.32346	0.652835	0.517861	0.697717	0.704343	0.142269	0.76478	-0.187747	OG0003086	PveNY1715C	P	Binding-protein-dependent transport system inner membrane component	Inorganic ion transport and metabolism
AC4LGM_09695	ABC transporter ATP-binding protein	0.0434608	-0.0190418	0.0805355	-0.0443173	-0.0556276	0.034912	-0.0161862	-0.0768749	0.0774777	0.256146	OG0003134	PveNY1715C	P	ATPases associated with a variety of cellular activities	Inorganic ion transport and metabolism
AC4LGM_09700	urea amidolyase associated protein UAAP1	0.0253824	-0.0415871	-0.237492	-0.218831	-0.0582747	-0.161	-0.363246	-0.427818	-0.501173	0.148964	OG0003133	PveNY1715C	S	Domain of unknown function (DUF1989)	Function unknown
AC4LGM_09705	urea amidolyase associated protein UAAP2	-0.0477283	-0.0369298	-0.085766	-0.134205	0.0352722	-0.102698	0.0160187	0.0318547	0.0256823	-0.0799605	OG0003130	PveNY1715C	S	Domain of unknown function (DUF1989)	Function unknown
AC4LGM_09715	urea carboxylase	-0.0425934	0.0547355	0.0948282	0.083865	0.0818479	0.0693051	0.0181483	0.115639	0.177611	0.0464091	OG0003119	PveNY1715C	EI	urea carboxylase	Multiple
AC4LGM_09725	MATE family efflux transporter	0.0107435	0.13612	0.114727	0.185028	0.230826	0.193268	0.205209	0.245888	0.247474	0.117284	OG0000727	PveNY1715C	P	as a Na( ) drug antiporter	Inorganic ion transport and metabolism
AC4LGM_09735	cyclopropane fatty acyl phospholipid synthase	-0.0826801	-0.130124	-0.0400241	-0.104201	-0.0293008	-0.0550341	-0.0642941	-0.0996625	-0.0185229	0.0349743	OG0002942	PveNY1715C	H	cyclopropane-fatty-acyl-phospholipid synthase	Coenzyme transport and metabolism
AC4LGM_09740	HTH-type transcriptional repressor PurR	0.144857	-0.0961746	0.117384	0.163179	0.0773789	-0.0922288	-0.00854282	-0.369649	0.014772	0.270405	OG0000726	PveNY1715C	K	Is the main repressor of the genes involved in the de novo synthesis of purine nucleotides, regulating purB, purC, purEK, purF, purHD, purL, purMN and guaBA expression. PurR is allosterically activated to bind its cognate DNA by binding the purine corepressors, hypoxanthine or guanine, thereby effecting transcription repression	Transcription
AC4LGM_09750	C40 family peptidase	0.00576847	0.0634613	0.222589	-0.00616645	-0.0663634	-0.0130517	-0.0821622	0.0892378	-0.140187	0.0986734	OG0001989	PveNY1715C	M	NlpC/P60 family	Cell wall/membrane/envelope biogenesis
AC4LGM_09765	lactoylglutathione lyase	0.185288	0.0576217	0.267586	0.482878	0.282695	0.355718	0.115751	-0.140395	0.257904	-0.110434	OG0000398	PveNY1715C	H	Catalyzes the conversion of hemimercaptal, formed from methylglyoxal and glutathione, to S-lactoylglutathione	Coenzyme transport and metabolism
AC4LGM_09775	transcriptional regulator SlyA	0.079002	0.118721	-0.0300722	0.1935	-0.00883953	-0.0314568	0.302948	0.103635	-0.209806	1.352	OG0000399	PveNY1715C	K	Transcription regulator that can specifically activate or repress expression of target genes	Transcription
AC4LGM_09780	outer membrane lipoprotein	0.400822	0.266344	0.30367	0.0904571	-0.000690322	0.523732	0.280629	0.510583	-0.137455	-0.229781	OG0001506	PveNY1715C	M	Glycine zipper 2TM domain	Cell wall/membrane/envelope biogenesis
AC4LGM_09785	anhydro-N-acetylmuramic acid kinase	-0.0327963	0.0796045	0.0642187	0.0329402	0.10075	-0.0776176	-0.128382	-0.113813	0.20582	0.114159	OG0002275	PveNY1715C	F	Catalyzes the specific phosphorylation of 1,6-anhydro-N- acetylmuramic acid (anhMurNAc) with the simultaneous cleavage of the 1,6-anhydro ring, generating MurNAc-6-P. Is required for the utilization of anhMurNAc either imported from the medium or derived from its own cell wall murein, and thus plays a role in cell wall recycling	Nucleotide transport and metabolism
AC4LGM_09790	MliC family protein	0.17539	0.41734	0.0479975	0.291484	0.207713	0.498166	0.544946	0.442892	0.32922	0.129559	OG0001644	PveNY1715C	S	Membrane-bound lysozyme-inhibitor of c-type lysozyme	Function unknown
AC4LGM_09795	pyridoxamine 5'-phosphate oxidase	-0.0724426	-2.97513	-2.82902	-2.90897	-2.13042	-1.91762	-1.16302	-3.4452	-1.76752	-0.174984	OG0002459	PveNY1715C	H	Catalyzes the oxidation of either pyridoxine 5'- phosphate (PNP) or pyridoxamine 5'-phosphate (PMP) into pyridoxal 5'-phosphate (PLP)	Coenzyme transport and metabolism
AC4LGM_09805	pyridoxal kinase PdxY	-0.00391648	-0.255318	-0.123983	-0.0827916	-0.171141	-0.160428	-0.0205166	-0.0681542	-0.189204	-0.0618154	OG0001786	PveNY1715C	H	Pyridoxal kinase involved in the salvage pathway of pyridoxal 5'-phosphate (PLP). Catalyzes the phosphorylation of pyridoxal to PLP	Coenzyme transport and metabolism
AC4LGM_09810	glutathione transferase GstA	0.479254	-0.0282021	-0.060728	-0.170178	-0.130664	-0.0317611	-0.114856	-0.132409	-0.242506	0.0924512	OG0000723	PveNY1715C	O	Belongs to the GST superfamily	Posttranslational modification, protein turnover, chaperones
AC4LGM_09815	dicarboxylate/amino acid:cation symporter	0.025146	-0.086346	0.0346497	-0.0793813	0.186206	-0.0395418	-0.0160471	-0.0668682	-0.068328	0.100358	OG0002831	PveNY1715C	C	Belongs to the dicarboxylate amino acid cation symporter (DAACS) (TC 2.A.23) family	Energy production and conversion
AC4LGM_09820	aconitate hydratase AcnA	0.0614575	0.0373398	0.0536325	0.0193598	-0.0157031	-0.00752458	0.00052314	0.04567	0.0120277	-0.0194292	OG0001209	PveNY1715C	C	Catalyzes the isomerization of citrate to isocitrate via cis-aconitate	Energy production and conversion
AC4LGM_09825	putative T6SS immunity periplasmic lipoprotein	0.0103367	0.0246853	0.0719292	-0.0417562	-0.173651	0.0928201	-0.00519444	0.0275532	0.241768	0.215728	OG0003727	PveNY1715C	-	-	None
AC4LGM_09830	type IV secretion protein Rhs	-0.00665168	0.231601	0.109021	0.299528	0.326298	0.156974	0.15892	0.244727	0.145011	0.153552	OG0004240	PveNY1715C	-	-	None
AC4LGM_09835	ABC transporter substrate-binding protein	0.0118506	0.0844213	0.144714	0.0695264	0.0770214	0.121078	0.127377	0.061833	0.133216	-0.0809212	OG0003028	PveNY1715C	E	Bacterial extracellular solute-binding proteins, family 5 Middle	Amino acid transport and metabolism
AC4LGM_09845	phosphatidylglycerophosphatase B	0.043031	0.138093	0.0828064	-0.0220815	0.180242	0.167267	0.245307	0.0635982	0.00525097	0.0570436	OG0000721	PveNY1715C	I	Acid phosphatase homologues	Lipid transport and metabolism
AC4LGM_09850	D-ribose ABC transporter substrate-binding protein	-0.236796	-0.207899	-0.0985799	-0.350205	-0.254621	-0.0211458	-0.350235	-0.205936	-0.141737	0.151657	OG0003504	PveNY1715C	G	Periplasmic binding protein domain	Carbohydrate transport and metabolism
AC4LGM_09855	DUF2291 family protein	0.101875	0.0544542	0.19428	0.341007	0.0996316	0.14774	0.199077	0.20575	0.309504	0.225439	OG0003467	PveNY1715C	S	Predicted periplasmic lipoprotein (DUF2291)	Function unknown
AC4LGM_09860	sugar ABC transporter ATP-binding protein	0.0334296	-0.0227425	-0.0741505	-0.198298	-0.060196	-0.159224	0.134756	0.174569	0.160643	0.0938875	OG0003468	PveNY1715C	G	ABC transporter	Carbohydrate transport and metabolism
AC4LGM_09865	ABC transporter permease	-0.187377	9.73096193360954e-05	-0.290328	-0.212555	-0.234921	-0.0365331	-0.0837961	-0.0801687	-0.131558	0.0413447	OG0003482	PveNY1715C	G	transport system permease	Carbohydrate transport and metabolism
AC4LGM_09870	transketolase	0.0780958	-0.184649	-0.17092	-0.099059	-0.0106912	-0.15653	-0.0451893	-0.184338	0.0608877	-0.585506	OG0003230	PveNY1715C	G	1-deoxy-D-xylulose-5-phosphate synthase	Carbohydrate transport and metabolism
AC4LGM_09875	transketolase family protein	0.0459923	-0.089587	-0.0389692	-0.0355775	-0.117018	-0.00342118	0.0292571	-0.0489497	0.0670878	-0.220278	OG0000209	PveNY1715C	G	Pyruvate:ferredoxin oxidoreductase core domain II	Carbohydrate transport and metabolism
AC4LGM_09880	FGGY family carbohydrate kinase	0.291887	0.407288	0.444998	0.276004	0.457395	0.368998	0.331461	0.356083	0.228303	-0.257809	OG0000023	PveNY1715C	G	FGGY family of carbohydrate kinases, N-terminal domain	Carbohydrate transport and metabolism
AC4LGM_09885	sugar phosphate isomerase/epimerase family protein	0.247834	-0.0817772	-0.00176017	-0.0827305	0.319969	-0.166447	0.384208	0.233219	0.0946472	0.265283	OG0003453	PveNY1715C	G	xylose isomerase	Carbohydrate transport and metabolism
AC4LGM_09890	sugar-binding transcriptional regulator	0.264164	-0.505491	-0.612454	-0.565157	-0.281031	-0.376816	-0.627976	-0.434876	-0.263695	-0.447413	OG0000041	PveNY1715C	K	Putative sugar-binding domain	Transcription
AC4LGM_09895	LapA family protein	0.192734	-0.238986	-0.377049	-0.146843	-0.335091	0.119307	0.249363	0.0212465	0.160885	-0.00347885	OG0000720	PveNY1715C	S	involved in the assembly of lipopolysaccharide (LPS)	Function unknown
AC4LGM_09905	orotidine-5'-phosphate decarboxylase	-0.38394	-3.04104	-3.15576	-3.25813	-2.93477	-3.24749	-2.92594	-3.68246	-3.55374	-2.74571	OG0000719	PveNY1715C	F	Catalyzes the decarboxylation of orotidine 5'- monophosphate (OMP) to uridine 5'-monophosphate (UMP)	Nucleotide transport and metabolism
AC4LGM_09915	osmotically-inducible lipoprotein OsmB	-0.383147	-0.16607	-0.295325	-0.14699	-0.228842	-0.231759	-0.32902	-0.349138	0.0472041	0.201985	OG0002371	PveNY1715C	M	Glycine zipper 2TM domain	Cell wall/membrane/envelope biogenesis
AC4LGM_09920	L-ribulose-5-phosphate 4-epimerase	0.164668	0.472537	0.479265	0.77437	0.0953216	0.488162	-0.00189413	-2.83007	-0.147075	-0.194346	OG0003422	PveNY1715C	G	Class II Aldolase and Adducin N-terminal domain	Carbohydrate transport and metabolism
AC4LGM_09925	carbon starvation CstA family protein	-0.161206	-0.203708	-0.156543	-0.247862	-0.160894	-0.0443004	-0.123669	-0.121235	-0.283828	-0.109957	OG0002124	PveNY1715C	T	Carbon starvation protein	Signal transduction mechanisms
AC4LGM_09930	MFS transporter	-0.0223138	-0.0897777	-0.300921	-0.115758	-0.156378	-0.1294	-0.176081	-0.168318	-0.093778	0.0671514	OG0004085	PveNY1715C	EGP	Uncharacterised MFS-type transporter YbfB	Multiple
AC4LGM_09935	Lrp/AsnC family transcriptional regulator	-0.12494	0.0565453	-0.141858	-0.0255176	-0.0576276	-0.143144	-0.140121	0.0810434	0.00355173	0.0746708	OG0004176	PveNY1715C	K	SMART Transcription regulator, AsnC-type	Transcription
AC4LGM_09940	aldo/keto reductase	-0.304888	0.183762	0.358137	0.0144651	0.178474	0.0876104	0.155383	0.0238523	0.194708	-0.0385143	OG0003019	PveNY1715C	S	aldo keto reductase	Function unknown
AC4LGM_09945	exoribonuclease II	-0.144373	-0.395355	-0.150635	-0.303888	-0.556953	-0.277758	-0.968594	-0.406048	-0.451417	-0.455654	OG0001208	PveNY1715C	J	Involved in mRNA degradation. Hydrolyzes single-stranded polyribonucleotides processively in the 3' to 5' direction	Translation, ribosomal structure and biogenesis
AC4LGM_09950	FdhF/YdeP family oxidoreductase	0.0823568	0.0543077	-0.0106867	0.0142746	0.01867	0.0357409	0.0839401	0.0470501	-0.0174617	0.0309908	OG0002745	PveNY1715C	C	Belongs to the prokaryotic molybdopterin-containing oxidoreductase family	Energy production and conversion
AC4LGM_09955	LysR family transcriptional regulator	-0.107813	-0.330274	-0.471681	-0.416668	-0.379578	-0.472099	-0.351087	-0.117837	-0.181027	-0.103579	OG0002811	PveNY1715C	K	Transcriptional regulator, LysR family	Transcription
AC4LGM_09960	LacI family DNA-binding transcriptional regulator	0.122557	0.0395312	-0.0837221	-0.0527112	-0.0614426	-0.0316907	0.0255524	-0.0604336	-0.0562652	0.201595	OG0003113	PveNY1715C	K	Bacterial regulatory proteins, lacI family	Transcription
AC4LGM_09965	MFS transporter	0.245029	0.112096	0.149762	-0.0389081	0.0536376	0.283189	0.168023	0.0431939	0.12836	-0.0790228	OG0003075	PveNY1715C	G	Sugar (and other) transporter	Carbohydrate transport and metabolism
AC4LGM_09970	glycoside hydrolase family 31 protein	-0.0307324	-0.0651915	0.0735612	-0.0364076	0.073837	0.0889391	-0.0144778	0.0128465	-0.0271393	0.0341445	OG0003059	PveNY1715C	G	Belongs to the glycosyl hydrolase 31 family	Carbohydrate transport and metabolism
AC4LGM_09975	flavocytochrome c	0.100339	0.0824334	-0.0908622	0.0564205	0.00940849	0.0657138	0.134863	0.0867365	0.170483	-0.0833033	OG0000160	PveNY1715C	C	NADH flavin oxidoreductase	Energy production and conversion
AC4LGM_09980	FAD:protein FMN transferase	0.0462951	0.20199	0.177147	0.148635	0.163279	0.16917	0.155892	0.0545699	0.0666383	0.156269	OG0002926	PveNY1715C	H	Flavin transferase that catalyzes the transfer of the FMN moiety of FAD and its covalent binding to the hydroxyl group of a threonine residue in a target flavoprotein	Coenzyme transport and metabolism
AC4LGM_09985	inclusion body family protein	-0.373222	0.0309461	-0.213958	0.0735651	0.0957956	-0.179773	-0.0921421	-0.330557	-0.159484	0.229226	OG0003888	PveNY1715C	S	Inclusion body protein	Function unknown
AC4LGM_10015	ABC transporter substrate-binding protein SapA	-0.373778	0.403144	0.260014	0.313256	0.337399	0.127124	0.187988	0.297765	0.395712	-0.0367093	OG0001823	PveNY1715C	E	Bacterial extracellular solute-binding proteins, family 5 Middle	Amino acid transport and metabolism
AC4LGM_10025	RES family NAD+ phosphorylase	-0.220214	-0.0926545	-0.383525	-0.167803	-0.0981699	-0.204892	-0.183766	-0.122101	-0.144985	-0.131158	OG0003389	PveNY1715C	S	RES	Function unknown
AC4LGM_10030	cellulase family glycosylhydrolase	-0.0192016	0.0669165	0.14532	0.0836276	0.0454084	-0.00844448	0.0402376	0.0660737	0.032954	0.147009	OG0001207	PveNY1715C	G	Cellulose binding domain	Carbohydrate transport and metabolism
AC4LGM_10035	phage shock protein operon transcriptional activator	-0.13207	-0.0302383	-0.231546	0.0266268	-0.210447	-0.325905	-0.165821	-0.0887617	-0.254686	0.21114	OG0000714	PveNY1715C	K	psp operon transcriptional activator	Transcription
AC4LGM_10045	envelope stress response membrane protein PspB	0.124786	-0.0611265	-0.0202006	-0.0345836	-0.183163	-0.123387	0.291147	-0.223531	0.115035	-0.147362	OG0000713	PveNY1715C	KT	Phage shock protein	Multiple
AC4LGM_10055	hypothetical protein	-0.0723583	0.171815	0.239628	-0.00121525	0.240631	0.0892928	-0.136921	0.164688	-0.0057621	-0.27118	OG0003093	PveNY1715C	-	-	None
AC4LGM_10065	hemagglutinin repeat-containing protein	0.0172688	0.0707346	0.00387881	0.10052	0.0657061	0.0944604	0.112713	0.07308	0.106437	-0.00224444	OG0000090	PveNY1715C	U	Pre-toxin domain with VENN motif	Intracellular trafficking, secretion, and vesicular transport
AC4LGM_10070	toxin-activating lysine-acyltransferase	-0.200762	-0.29838	-0.189923	-0.0790081	-0.204627	-0.236638	-0.00624697	0.00057002	-0.265919	0.210228	OG0003513	PveNY1715C	O	RTX toxin acyltransferase family	Posttranslational modification, protein turnover, chaperones
AC4LGM_10075	ShlB/FhaC/HecB family hemolysin secretion/activation protein	0.0390128	0.0173795	0.0529649	-0.0477364	-0.0243455	-0.123184	0.00983777	-0.0981706	-0.0459715	0.0309765	OG0003510	PveNY1715C	U	POTRA domain	Intracellular trafficking, secretion, and vesicular transport
AC4LGM_10080	YcjX family GTP-binding protein	0.23528	0.212966	0.437094	0.132491	0.159914	0.0253491	0.174726	0.254628	0.366905	0.0488197	OG0002497	PveNY1715C	S	YcjX-like family, DUF463	Function unknown
AC4LGM_10085	YcjF family protein	-0.275076	-0.805433	-0.977761	-0.628821	-0.792028	-0.572613	-0.445781	-0.666346	-0.396331	0.116477	OG0001073	PveNY1715C	S	UPF0283 membrane protein	Function unknown
AC4LGM_10090	M20/M25/M40 family metallo-hydrolase	-0.0701115	-0.085896	-0.106996	-0.112245	-0.0908565	-0.0318373	-0.162459	-0.140722	-0.0842619	-0.0363526	OG0002836	PveNY1715C	E	Peptidase dimerisation domain	Amino acid transport and metabolism
AC4LGM_10095	transcriptional regulator TyrR	-0.127954	-0.0412313	-0.312228	-0.218888	0.0668216	-0.280633	-0.0912232	-0.105017	-0.160126	-0.206066	OG0002496	PveNY1715C	K	PAS domain	Transcription
AC4LGM_10100	RecQ family ATP-dependent DNA helicase	0.0507356	0.0119992	-0.019962	-0.0746804	-0.0215006	-0.0885494	-0.0272212	0.0538246	-0.065673	0.0928978	OG0000114	PveNY1715C	L	helicase superfamily c-terminal domain	Replication, recombination and repair
AC4LGM_10110	thiol peroxidase	-0.0733824	-0.473807	-0.156703	-0.243562	-0.535077	-0.323614	-0.206372	-0.394921	-0.327589	0.229657	OG0000712	PveNY1715C	O	Thiol-specific peroxidase that catalyzes the reduction of hydrogen peroxide and organic hydroperoxides to water and alcohols, respectively. Plays a role in cell protection against oxidative stress by detoxifying peroxides	Posttranslational modification, protein turnover, chaperones
AC4LGM_10120	peptide ABC transporter substrate-binding protein	-0.0328332	0.101966	0.0336726	-0.103185	-0.0457846	0.263602	-0.0199557	-0.00673418	-0.100916	0.230955	OG0001988	PveNY1715C	E	Bacterial extracellular solute-binding proteins, family 5 Middle	Amino acid transport and metabolism
AC4LGM_10125	zinc transporter ZntB	-0.150656	0.00957817	-0.0377941	-0.000413833	0.0543893	0.0491275	0.0769673	0.120679	-0.0847661	0.00899541	OG0001759	PveNY1715C	P	Mediates efflux of zinc ions	Inorganic ion transport and metabolism
AC4LGM_10135	tRNA 2-thiocytidine(32) synthetase TtcA	0.307733	0.2041	0.305056	0.153269	0.166325	0.230103	0.307856	0.162755	0.0821686	-0.131363	OG0000967	PveNY1715C	J	Catalyzes the ATP-dependent 2-thiolation of cytidine in position 32 of tRNA, to form 2-thiocytidine (s(2)C32). The sulfur atoms are provided by the cysteine cysteine desulfurase (IscS) system	Translation, ribosomal structure and biogenesis
AC4LGM_10140	Arm DNA-binding domain-containing protein	-0.0153142	0.0868782	-0.105584	-0.0617793	-0.121446	0.0308014	0.0600127	-0.000375958	-0.030525	-0.0375145	OG0003731	PveNY1715C	L	Phage integrase family	Replication, recombination and repair
AC4LGM_10150	hypothetical protein	-0.117793	-0.113693	-0.0485317	-0.0321801	-0.140502	-0.0938117	-0.0945757	-0.0809354	0.0189408	0.0299942	OG0005419	PveNY1715C	-	-	None
AC4LGM_10155	hypothetical protein	0.402167	0.386292	0.665815	0.434696	0.345137	0.105608	0.433748	0.474579	0.334861	0.255934	OG0005185	PveNY1715C	NA	NA	NA
AC4LGM_10160	class I SAM-dependent methyltransferase	0.154	-0.0179475	0.215627	-0.151252	-0.0891341	0.103333	-0.304162	0.0605001	-0.113932	0.693981	OG0005478	PveNY1715C	Q	methyltransferase	Secondary metabolites biosynthesis, transport and catabolism
AC4LGM_10165	hypothetical protein	0.0547735	0.203595	0.123991	0.240422	0.232133	0.244701	0.145484	0.195074	0.230606	0.166316	OG0005514	PveNY1715C	-	-	None
AC4LGM_10170	ASCH domain-containing protein	0.0625753	-0.00517864	0.106153	0.0471525	0.0548561	0.127755	0.216397	-0.22898	0.0472853	0.0418182	OG0004742	PveNY1715C	-	-	None
AC4LGM_10175	hypothetical protein	0.0228305	-0.195115	-0.0982781	-0.142235	-0.12404	-0.112202	-0.0664506	-0.208938	-0.116806	0.00126221	OG0005137	PveNY1715C	-	-	None
AC4LGM_10180	hypothetical protein	-0.0367064	0.0305467	0.0209763	0.0920619	0.0728833	0.0968237	0.132614	-0.0530449	-0.0281944	-0.25146	OG0005096	PveNY1715C	-	-	None
AC4LGM_10185	YqaJ viral recombinase family protein	0.0735012	-0.0388129	0.0200342	-0.046517	0.106546	-0.102232	0.029929	0.0301559	0.218556	-0.152059	OG0005418	PveNY1715C	M	protein involved in exopolysaccharide biosynthesis	Cell wall/membrane/envelope biogenesis
AC4LGM_10190	phage recombination protein Bet	0.14762	0.0579438	0.0650902	0.125992	0.0494243	0.138227	0.0355543	0.121006	0.186903	-0.138736	OG0005513	PveNY1715C	S	TIGRFAM Phage recombination protein Bet	Function unknown
AC4LGM_10200	hypothetical protein	0.0248214	0.218371	0.292943	0.18143	0.469117	0.396801	0.21805	0.240195	0.264017	0.230452	OG0005049	PveNY1715C	-	-	None
AC4LGM_10210	hypothetical protein	0.0691773	-0.214192	0.143282	0.0942492	0.0578138	-0.107876	0.0167971	0.156224	-0.283859	-0.416546	OG0005417	PveNY1715C	NA	NA	NA
AC4LGM_10215	hypothetical protein	-0.221006	0.0244351	0.0735293	0.025492	0.0573734	-0.00953661	0.108031	0.0843213	0.0220775	-0.274929	OG0007903	PveNY1715C	NA	NA	NA
AC4LGM_10230	hypothetical protein	0.0715352	-0.144475	-0.272966	-0.202653	0.0820205	0.101123	0.0682465	-0.0864177	0.217499	-0.0284642	OG0007188	PveNY1715C	NA	NA	NA
AC4LGM_10245	hypothetical protein	-0.485643	0.0437088	0.246962	-0.23493	0.186913	0.226528	0.0972371	0.109252	-0.0894463	-0.198757	OG0005416	PveNY1715C	-	-	None
AC4LGM_10260	phage replication initiator YdaU family protein	0.20629	0.343231	0.246353	0.61491	0.336753	0.614654	0.60552	0.578073	0.132818	0.215647	OG0004308	PveNY1715C	K	DNA-binding transcription factor activity	Transcription
AC4LGM_10265	hypothetical protein	-0.0958106	-0.133252	-0.214774	-0.253476	-0.00955272	0.0749139	-0.242415	-0.132778	-0.305707	0.329798	OG0004986	PveNY1715C	-	-	None
AC4LGM_10270	recombination-associated protein RdgC	-0.187734	-0.320446	-0.0532197	-0.347013	-0.319404	-0.393667	-0.259524	-0.268052	-0.0886825	-0.128076	AC4LGM_10270	PveNY1715C	NA	NA	NA
AC4LGM_10280	KilA-N domain-containing protein	-0.0544949	-0.117472	-0.0133709	-0.191947	-0.122021	-0.212314	-0.0304914	-0.113215	-0.0339493	0.138102	OG0004162	PveNY1715C	K	KilA-N domain	Transcription
AC4LGM_10285	phage N-6-adenine-methyltransferase	0.241308	-0.00718863	0.229145	-0.0207168	-0.161383	0.142924	-0.0093146	-0.0816406	-0.222217	0.110151	OG0004988	PveNY1715C	KT	DNA N-6-adenine-methyltransferase (Dam)	Multiple
AC4LGM_10290	DNA cytosine methyltransferase	-0.0566802	0.0897481	-0.0476899	0.0428356	0.0743391	-0.00892848	-0.063231	-0.00749998	-0.01367	-0.0738784	OG0004450	PveNY1715C	H	PFAM C-5 cytosine-specific DNA methylase	Coenzyme transport and metabolism
AC4LGM_10295	DUF1367 family protein	0.0808697	-0.0119232	-0.214692	-0.176477	-0.0407639	-0.0499531	-0.0358796	-0.183047	-0.0376068	0.112851	OG0004096	PveNY1715C	S	Protein of unknown function (DUF1367)	Function unknown
AC4LGM_10300	DUF1364 domain-containing protein	-0.134919	0.00665215	0.237811	-0.207359	-0.105718	-0.109945	-0.0675879	-0.0796391	-0.280132	-0.0094978	OG0011778	PveNY1715C	S	Protein of unknown function (DUF1364)	Function unknown
AC4LGM_10305	hypothetical protein	0.0267345	-0.236624	-0.0373906	-0.145927	-0.624592	-0.576253	-0.35877	-0.497351	0.222275	0.256432	OG0007185	PveNY1715C	NA	NA	NA
AC4LGM_10310	VRR-NUC domain-containing protein	-0.0360202	-0.0241818	-0.0186857	-0.0716119	-0.143725	-0.0489854	-0.000825789	-0.131359	-0.181742	-0.0956012	OG0004934	PveNY1715C	S	VRR-NUC domain	Function unknown
AC4LGM_10315	BRO-N domain-containing protein	-0.353876	-0.307907	-0.406399	-0.136003	-0.309185	-0.189132	-0.556485	-0.21652	-0.387463	-0.117964	OG0003791	PveNY1715C	S	BRO family, N-terminal domain	Function unknown
AC4LGM_10320	TIGR02642 family protein	-0.0878317	-0.120893	-0.0552193	-0.0724078	-0.0839505	-5.39015e-05	-0.0799259	-0.121372	-0.0102876	0.0180584	OG0004414	PveNY1715C	-	-	None
AC4LGM_10325	DUF6979 family protein	-0.121123	-0.0159701	-0.0924592	-0.101989	0.0106825	-0.0411342	0.00635043	-0.0518122	-0.123477	0.388823	OG0004042	PveNY1715C	-	-	None
AC4LGM_10330	phage holin family protein	0.240618	0.141445	0.0869018	-0.0522214	0.0410609	0.0610768	-0.0228243	-0.0384117	-0.00374787	0.0861918	OG0004087	PveNY1715C	S	Bacteriophage holin family HP1	Function unknown
AC4LGM_10335	lysozyme	-0.188703	-0.00767829	-0.216191	-0.0304203	0.00798447	-0.0476211	0.110254	0.0716596	-0.136472	-0.0645999	OG0004012	PveNY1715C	G	lysozyme	Carbohydrate transport and metabolism
AC4LGM_10340	hypothetical protein	0.0148179	-0.143126	0.201256	0.267344	0.142918	-0.0590245	0.291633	0.142197	0.23741	-0.146533	OG0003875	PveNY1715C	-	-	None
AC4LGM_10345	hypothetical protein	-0.181608	0.0392501	0.062894	0.176893	-0.0589924	0.272883	0.0552635	0.0550865	0.0390025	0.0105577	OG0005956	PveNY1715C	NA	NA	NA
AC4LGM_10350	RyR domain-containing protein	0.044477	-0.0530003	-0.11087	-0.173716	-0.0651666	-0.378888	-0.0827942	-0.244009	-0.0540185	-0.148781	OG0005642	PveNY1715C	S	Phage protein (N4 Gp49/phage Sf6 gene 66) family	Function unknown
AC4LGM_10355	terminase	0.20477	0.715612	0.38911	0.313808	0.404232	0.607411	0.499702	0.509163	0.40825	0.126965	OG0004543	PveNY1715C	-	-	None
AC4LGM_10360	terminase large subunit	-0.0825082	-0.0784738	-0.125147	0.090286	-0.0222222	0.00835746	0.0592349	-0.00984808	-0.034887	-0.0528984	OG0004987	PveNY1715C	F	Terminase	Nucleotide transport and metabolism
AC4LGM_10365	portal protein	0.0183999	-0.0503347	-0.00497573	0.0103232	0.0760616	0.0919078	0.0469657	0.0636962	0.0702127	0.0381749	OG0005047	PveNY1715C	NU	Tfp pilus assembly protein FimV	Multiple
AC4LGM_10370	colicin-like bacteriocin tRNase domain-containing protein	-0.039724	-0.110665	-0.14128	-0.201868	-0.0697521	-0.131039	-0.0798303	-0.0478031	-0.164485	0.00614328	OG0004188	PveNY1715C	-	-	None
AC4LGM_10380	hypothetical protein	0.351334	0.673175	0.355193	0.478942	0.587827	0.499284	0.33682	0.476803	0.595758	-0.244063	OG0004792	PveNY1715C	-	-	None
AC4LGM_10385	N4-gp56 family major capsid protein	-0.132215	-0.0565016	-0.28506	-0.126036	-0.131198	-0.19643	-0.104105	-0.0727014	-0.168385	-0.0955996	OG0004985	PveNY1715C	S	Protein of unknown function (DUF4043)	Function unknown
AC4LGM_10390	hypothetical protein	0.0105967	-0.0003449	0.0255147	-0.098048	-0.161602	0.00213516	-0.00438837	-0.239635	-0.0849058	0.0906275	OG0004984	PveNY1715C	-	-	None
AC4LGM_10400	hypothetical protein	-0.139618	0.256273	-0.214418	0.0681171	-0.107852	0.230864	0.0623008	0.0455828	-0.185272	0.113901	OG0004933	PveNY1715C	-	-	None
AC4LGM_10405	phage adaptor protein	-0.0586739	-0.153646	-0.178996	-0.130034	-0.0539462	-0.145333	-0.308447	-0.326844	-0.0326267	0.0228795	OG0004932	PveNY1715C	-	-	None
AC4LGM_10410	phage tail fiber protein	-0.0817937	-0.062366	0.0189205	-0.104059	-0.0751384	-0.0197906	-0.0473099	-0.0500189	-0.0443053	0.152461	OG0004116	PveNY1715C	-	-	None
AC4LGM_10415	hypothetical protein	-0.111234	-0.0803804	-0.08343	-0.270815	-0.301177	-0.256288	-0.118576	-0.145455	-0.255122	-0.173507	OG0004187	PveNY1715C	-	-	None
AC4LGM_10420	hypothetical protein	-0.0656334	-0.00797282	-0.00198985	-0.0579369	-0.100217	-0.0635476	-0.097122	0.034248	-0.0503565	0.0869701	OG0005139	PveNY1715C	-	-	None
AC4LGM_10425	phage tail tip fiber protein	-0.179045	-0.282068	-0.147182	-0.147022	-0.146152	-0.141832	-0.171579	-0.166326	-0.236448	0.031152	OG0005046	PveNY1715C	S	cellulase activity	Function unknown
AC4LGM_10430	hypothetical protein	0.260483	-0.217978	-0.151656	-0.159997	0.0709502	-0.107898	0.0488165	-0.229604	-0.0109961	-0.148218	OG0005045	PveNY1715C	-	-	None
AC4LGM_10435	hypothetical protein	-0.228223	-0.18014	-0.135597	-0.089358	-0.232477	0.0266477	-0.0823765	-0.136626	-0.2338	-0.138055	OG0004983	PveNY1715C	-	-	None
AC4LGM_10440	hypothetical protein	0.0705852	-0.453446	-0.352136	-0.414792	-0.425128	-0.297637	0.101107	-0.353736	-0.25065	0.273264	OG0004931	PveNY1715C	-	-	None
AC4LGM_10445	bacteriocin	0.0578531	-0.0518917	-0.268044	-0.14767	-0.504089	-0.211517	-0.0516248	-0.304059	-0.291841	-0.132281	OG0004606	PveNY1715C	-	-	None
AC4LGM_10450	hypothetical protein	-0.0475597	-0.0183471	-0.0820128	-0.0324185	-0.0609498	-0.0269566	-0.0419191	-0.00731467	0.031227	-0.0421811	OG0004455	PveNY1715C	S	Tetratricopeptide repeat	Function unknown
AC4LGM_10455	hypothetical protein	-0.110158	-0.0757226	-0.283218	-0.268503	-0.128956	-0.177061	-0.154603	-0.0987658	-0.257697	0.0698771	OG0007189	PveNY1715C	-	-	None
AC4LGM_10465	LPD38 domain-containing protein	-0.0422086	-0.073864	-0.12211	-0.102238	-0.114922	-0.0916229	-0.0677914	-0.0445692	-0.169289	0.0171376	OG0004698	PveNY1715C	F	Catalyzes a salvage reaction resulting in the formation of AMP, that is energically less costly than de novo synthesis	Nucleotide transport and metabolism
AC4LGM_10470	DUF1364 family protein	0.00994418	-0.108029	0.154657	-0.247514	-0.0237909	0.122238	-0.122531	0.0235923	-0.0964698	-7.72846e-05	OG0004249	PveNY1715C	S	Protein of unknown function (DUF1364)	Function unknown
AC4LGM_10475	hypothetical protein	0.137174	0.276513	0.301913	0.426607	0.280917	0.188361	0.10905	0.194086	0.31105	0.0257684	OG0005870	PveNY1715C	NA	NA	NA
AC4LGM_10480	hypothetical protein	-0.327708	-0.424572	-0.879199	-0.597845	-0.124837	-0.0346418	-0.523117	-0.325417	-0.550407	0.39724	OG0003539	PveNY1715C	-	-	None
AC4LGM_10485	putative hemolysin	0.299265	0.206932	-0.00286355	0.249254	0.180839	0.604891	0.188584	0.270398	0.37053	-0.0844393	OG0001354	PveNY1715C	S	Domain of unknown function (DUF333)	Function unknown
AC4LGM_10490	2-hydroxyacid dehydrogenase	-0.214538	-0.190023	-0.187134	-0.273774	-0.209878	-0.347858	-0.406965	-0.432335	-0.284656	-0.0721254	OG0001034	PveNY1715C	C	D-isomer specific 2-hydroxyacid dehydrogenase	Energy production and conversion
AC4LGM_10495	methyl-accepting chemotaxis protein	-0.0394353	0.00846461	-0.0890647	-0.20873	-0.124309	-0.0778256	-0.0890899	-0.13318	-0.178149	0.094526	OG0002527	PveNY1715C	T	PAS fold	Signal transduction mechanisms
AC4LGM_10500	methyl-accepting chemotaxis protein	-0.00142311	0.157068	0.0385949	0.116712	0.0899768	0.176025	0.456572	-0.00475475	0.185677	-0.0484643	OG0003190	PveNY1715C	T	Motif C-terminal to PAS motifs (likely to contribute to PAS structural domain)	Signal transduction mechanisms
AC4LGM_10505	YdbH family protein	-0.0482187	-0.36163	-0.123601	-0.142844	-0.225371	-0.30838	-0.728198	-0.11108	-0.288455	-0.0400864	OG0002896	PveNY1715C	S	Dicarboxylate transport	Function unknown
AC4LGM_10510	YnbE family lipoprotein	0.0569108	-0.0535766	-0.149752	0.0241887	0.0597013	-0.0374585	-0.393996	0.146215	-0.2921	0.118888	OG0002562	PveNY1715C	S	YnbE-like lipoprotein	Function unknown
AC4LGM_10515	FMN-dependent NADH-azoreductase	-0.0717611	-0.167435	-0.379396	-0.174633	-0.107097	-0.403565	-0.272258	-0.287542	-0.409761	0.39635	OG0000711	PveNY1715C	C	Catalyzes the reductive cleavage of azo bond in aromatic azo compounds to the corresponding amines. Requires NADH, but not NADPH, as an electron donor for its activity	Energy production and conversion
AC4LGM_10520	ATP-dependent RNA helicase HrpA	-0.0884013	-0.172278	-0.160754	-0.120249	-0.157977	-0.12875	-0.203719	-0.161128	-0.0243644	-0.122584	OG0002308	PveNY1715C	L	ATP-dependent helicase HrpA	Replication, recombination and repair
AC4LGM_10525	EcsC family protein	-0.164423	-0.00562802	-0.0219102	0.13708	0.132246	0.211117	0.164854	-0.064451	-0.0693181	-0.0296683	OG0003532	PveNY1715C	S	EcsC protein family	Function unknown
AC4LGM_10530	sensor domain-containing phosphodiesterase	-0.088012	-0.239826	-0.167547	-0.140314	-0.110672	-0.181838	-0.153493	-0.112291	-0.21395	-0.0229061	OG0002956	PveNY1715C	T	Domain present in phytochromes and cGMP-specific phosphodiesterases.	Signal transduction mechanisms
AC4LGM_10535	trypsin-like serine peptidase	0.23369	0.465762	0.0593235	0.406585	0.46484	0.571265	0.46986	0.428911	0.579724	-0.333663	OG0002884	PveNY1715C	M	Belongs to the peptidase S1B family	Cell wall/membrane/envelope biogenesis
AC4LGM_10540	YmdA family protein	-0.0896391	-0.139164	-0.117663	-0.225852	0.0104192	-0.0375283	-0.0718901	-0.146904	0.0393394	-0.0566723	OG0003351	PveNY1715C	-	-	None
AC4LGM_10545	small membrane protein YdgU	-0.0675633	0.111761	0.51782	0.0974612	0.460354	0.0289817	-0.123843	0.0663576	0.157147	-0.263728	OG0004631	PveNY1715C	NA	NA	NA
AC4LGM_10555	two-component system sensor histidine kinase RstB	-0.0496436	-0.0699326	-0.0310409	-0.0480714	-0.0119264	0.0452721	0.0539374	-0.0187899	-0.0709882	0.0471454	OG0002222	PveNY1715C	T	His Kinase A (phosphoacceptor) domain	Signal transduction mechanisms
AC4LGM_10560	two-component system response regulator RstA	-0.143737	-0.308795	-0.202297	-0.181393	-0.287565	-0.0939075	-0.406579	-0.358561	-0.266803	-0.134997	OG0000710	PveNY1715C	K	response regulator	Transcription
AC4LGM_10565	immunity 26/phosphotriesterase HocA family protein	0.0189083	-0.0717019	0.035741	-0.0101914	0.0271007	0.0527871	-0.0209591	0.0821279	0.035679	-0.102857	OG0003009	PveNY1715C	S	Immunity protein 26	Function unknown
AC4LGM_10570	YceI family protein	-0.0610952	-0.175903	-0.163157	-0.0529944	0.103407	-0.125506	-0.0930792	-0.0954232	0.0124468	-0.097451	OG0003481	PveNY1715C	S	Belongs to the UPF0312 family	Function unknown
AC4LGM_10575	anti-sigma factor family protein	0.0975615	0.25819	0.201439	0.181838	0.158364	0.0898834	0.137101	0.36853	0.221804	-0.133344	OG0003480	PveNY1715C	K	AntiSigma factor	Transcription
AC4LGM_10580	sigma-70 family RNA polymerase sigma factor	0.286531	0.236612	0.1259	0.274502	0.208057	-0.0879017	0.210974	0.272878	0.29015	0.436223	OG0003493	PveNY1715C	K	RNA polymerase sigma factor	Transcription
AC4LGM_10585	dihydromonapterin reductase	0.0679701	0.135327	0.108931	-0.0822598	0.0756281	0.147974	0.177479	0.140588	0.126751	0.181291	OG0002400	PveNY1715C	IQ	KR domain	Multiple
AC4LGM_10590	hypothetical protein	-0.0514096	-0.0100816	0.0387515	0.0941552	0.142897	0.0329444	0.238279	0.116715	0.000425608	-0.217071	OG0003571	PveNY1715C	-	-	None
AC4LGM_10595	C4-dicarboxylic acid transporter DauA	-0.0270147	-0.00199037	0.0195619	-0.0187489	0.0468887	-0.162858	-0.0527914	0.0120204	0.00995639	-0.0429531	OG0002977	PveNY1715C	P	Sulfate transporter	Inorganic ion transport and metabolism
AC4LGM_10600	sodium-potassium/proton antiporter ChaA	-0.310783	-0.0752827	-0.319364	-0.145889	-0.18093	-0.0880222	0.178314	0.000542868	-0.141672	-0.28224	OG0001643	PveNY1715C	P	calcium proton	Inorganic ion transport and metabolism
AC4LGM_10605	siderophore-interacting protein	0.173912	0.0194521	0.053334	0.141148	-0.0979509	-0.204828	0.0464544	0.191388	0.00974241	-0.301597	OG0001353	PveNY1715C	P	Siderophore-interacting FAD-binding domain	Inorganic ion transport and metabolism
AC4LGM_10610	gamma-glutamylcyclotransferase	-0.437749	-0.366816	-0.473591	-0.165889	-0.289796	-0.590619	-0.296545	-0.276962	-0.227452	0.0959085	OG0001113	PveNY1715C	P	Catalyzes the cleavage of glutathione into 5-oxo-L- proline and a Cys-Gly dipeptide. Acts specifically on glutathione, but not on other gamma-glutamyl peptides	Inorganic ion transport and metabolism
AC4LGM_10615	DUF481 domain-containing protein	-0.0137086	0.245768	-0.093099	-0.0972756	-0.231699	0.0557557	0.0161184	-0.211348	0.136741	-0.142279	OG0001838	PveNY1715C	M	Protein of unknown function, DUF481	Cell wall/membrane/envelope biogenesis
AC4LGM_10620	acyltransferase family protein	-0.00414962	-0.0522437	0.146942	0.0511451	-0.093798	-0.103324	0.0403004	0.0563706	0.0169701	0.212393	OG0000709	PveNY1715C	I	Acyltransferase family	Lipid transport and metabolism
AC4LGM_10630	nitrate/nitrite two-component system sensor histidine kinase NarX	0.00563879	-0.0248119	-0.00941312	-0.0254059	0.0289816	0.176091	0.105797	0.10705	0.00440525	-0.0855485	OG0002904	PveNY1715C	T	Histidine kinase	Signal transduction mechanisms
AC4LGM_10635	NarK family nitrate/nitrite MFS transporter	0.112642	0.0128872	-0.0644383	-0.13442	-0.130261	-0.0709051	-0.0450623	-0.11108	-0.0367266	-0.0357863	OG0001352	PveNY1715C	P	Major Facilitator Superfamily	Inorganic ion transport and metabolism
AC4LGM_10640	nitrate reductase subunit alpha	0.0255479	-0.00531312	0.0491021	0.0718492	0.029691	0.0367953	0.0422808	-0.0111384	-0.00365122	0.171873	OG0001351	PveNY1715C	C	Belongs to the prokaryotic molybdopterin-containing oxidoreductase family	Energy production and conversion
AC4LGM_10645	nitrate reductase subunit beta	0.169943	-0.012476	0.0942012	0.0314168	0.124821	0.221882	0.213423	0.0936107	0.0977187	-0.12461	OG0000968	PveNY1715C	C	nitrate reductase	Energy production and conversion
AC4LGM_10650	nitrate reductase molybdenum cofactor assembly chaperone	-0.139428	-0.0575361	-0.0445287	0.194703	-0.212875	-0.187939	-0.139742	-0.0491412	0.213748	-0.407876	OG0000708	PveNY1715C	C	nitrate reductase	Energy production and conversion
AC4LGM_10655	respiratory nitrate reductase subunit gamma	-0.0364263	-0.0724062	-0.0207606	0.000489274	0.129525	0.0467054	0.32521	0.0722548	0.0306144	0.166299	OG0002370	PveNY1715C	C	nitrate reductase	Energy production and conversion
AC4LGM_10660	EamA family transporter	-0.055411	-0.443128	-0.240475	-0.25398	-0.304616	-0.356593	-0.318573	-0.332718	-0.399644	-0.020638	OG0002936	PveNY1715C	EG	EamA-like transporter family	Multiple
AC4LGM_10670	OsmC family protein	-0.0458922	-0.0276798	-0.0387012	0.111931	-0.22695	-0.0752971	0.32416	0.0357646	-0.0201921	0.0650881	OG0003507	PveNY1715C	O	OsmC-like protein	Posttranslational modification, protein turnover, chaperones
AC4LGM_10675	DSD1 family PLP-dependent enzyme	0.535911	0.409661	0.377688	0.809671	0.440856	0.923462	0.686288	0.451346	0.555813	-0.137816	OG0003027	PveNY1715C	E	Putative serine dehydratase domain	Amino acid transport and metabolism
AC4LGM_10685	threo-3-hydroxy-L-aspartate ammonia-lyase	0.131436	0.059978	-0.112599	0.0117969	0.117316	-0.060357	0.013847	0.159213	0.159961	0.157261	OG0000024	PveNY1715C	E	Pyridoxal-phosphate dependent enzyme	Amino acid transport and metabolism
AC4LGM_10690	helix-turn-helix transcriptional regulator	-0.0771403	-0.199374	0.251142	-0.147559	0.253579	0.230299	-0.144032	0.223325	0.0253637	-0.0988274	OG0003045	PveNY1715C	S	YheO-like PAS domain	Function unknown
AC4LGM_10700	hypothetical protein	0.00932582	0.0321861	-0.0534378	-0.0753164	-0.093279	0.0666036	0.0465665	0.0804981	0.0403196	0.182838	OG0004237	PveNY1715C	-	-	None
AC4LGM_10710	DEAD/DEAH box helicase family protein	0.111639	-0.270176	-0.205278	0.10901	-0.165736	0.0784765	0.0333488	-0.0863652	0.0735071	0.322613	OG0003917	PveNY1715C	E	AAA domain	Amino acid transport and metabolism
AC4LGM_10715	2OG-Fe(II) oxygenase	-0.164072	-0.382849	-0.18718	-0.508131	-0.178299	-0.329367	-0.264465	-0.295868	-0.606947	-0.186577	OG0003936	PveNY1715C	O	2OG-Fe(II) oxygenase superfamily	Posttranslational modification, protein turnover, chaperones
AC4LGM_10720	aminotransferase family protein	0.121362	-0.0278794	-0.0344769	0.0394104	0.371646	0.2234	-0.0426024	0.265892	0.300662	-0.146088	OG0003527	PveNY1715C	E	Aminotransferase class-III	Amino acid transport and metabolism
AC4LGM_10725	sulfotransferase family protein	-0.122286	0.0702302	0.251732	0.038177	-0.0217009	0.258037	0.204576	0.145563	0.0964138	0.220489	OG0003935	PveNY1715C	S	Sulfotransferase family	Function unknown
AC4LGM_10730	TauD/TfdA family dioxygenase	-0.148422	0.0216255	-0.0553465	0.0044181	0.0114791	0.0984237	0.0479455	-0.024045	-0.0517688	0.026181	OG0003934	PveNY1715C	Q	Taurine catabolism dioxygenase TauD, TfdA family	Secondary metabolites biosynthesis, transport and catabolism
AC4LGM_10735	SDR family oxidoreductase	0.0162321	-0.0743625	-0.0816995	-0.128204	-0.0306727	0.0481297	-0.357461	-0.04772	-0.174965	0.0831434	OG0003916	PveNY1715C	IQ	PFAM short-chain dehydrogenase reductase SDR	Multiple
AC4LGM_10740	ABC transporter ATP-binding protein	-0.0868393	-0.0379262	-0.210769	-0.0800637	-0.290796	-0.0498987	-0.000960863	-0.281614	-0.0512294	-0.0354631	OG0002458	PveNY1715C	P	Part of the ABC transporter complex PotABCD involved in spermidine putrescine import. Responsible for energy coupling to the transport system	Inorganic ion transport and metabolism
AC4LGM_10745	MocR-like pyridoxine biosynthesis transcription factor PdxR	-0.0837781	-0.111685	-0.0134083	-0.0411568	0.0235905	0.0176721	-0.0224092	-0.0453842	-0.0562626	0.0325205	OG0002621	PveNY1715C	K	helix_turn_helix gluconate operon transcriptional repressor	Transcription
AC4LGM_10750	4-aminobutyrate--2-oxoglutarate transaminase	0.231575	0.0826215	0.440337	0.244307	0.186072	0.421072	0.216786	0.437523	0.479027	-0.0159666	OG0002835	PveNY1715C	H	Belongs to the class-III pyridoxal-phosphate-dependent aminotransferase family	Coenzyme transport and metabolism
AC4LGM_10755	NAD-dependent succinate-semialdehyde dehydrogenase	0.0340744	0.257474	0.223075	0.151907	0.151602	0.335389	0.294364	0.125991	0.134131	0.111141	OG0002530	PveNY1715C	C	Aldehyde dehydrogenase family	Energy production and conversion
AC4LGM_10765	ABC transporter substrate-binding protein	-0.0558885	0.077136	0.27168	0.0945267	0.149617	0.153956	0.218278	0.0878248	0.192936	0.0159046	OG0002744	PveNY1715C	E	Bacterial extracellular solute-binding protein	Amino acid transport and metabolism
AC4LGM_10770	ABC transporter permease	-0.00673491	0.118884	0.0128388	0.013928	-0.0260908	-0.00915205	-0.0229846	0.1485	0.0112546	-0.0472574	OG0002591	PveNY1715C	P	Binding-protein-dependent transport system inner membrane component	Inorganic ion transport and metabolism
AC4LGM_10775	ABC transporter permease	0.0164908	-0.137209	-0.0859469	0.221934	0.239403	0.140252	0.235001	0.301669	0.006764	-0.0477052	OG0002720	PveNY1715C	P	Binding-protein-dependent transport system inner membrane component	Inorganic ion transport and metabolism
AC4LGM_10780	SDR family NAD(P)-dependent oxidoreductase	0.18164	0.495416	0.5371	0.348111	0.500721	0.35357	0.318844	0.0998067	0.677783	-0.121763	OG0002756	PveNY1715C	IQ	Enoyl-(Acyl carrier protein) reductase	Multiple
AC4LGM_10785	phosphotransferase	0.283715	0.368742	0.260272	0.174813	0.151077	0.174879	0.070346	0.0824949	0.34058	0.0386313	OG0002652	PveNY1715C	S	Phosphotransferase enzyme family	Function unknown
AC4LGM_10790	aspartate aminotransferase family protein	0.0428029	-0.171195	-0.0616521	-0.0815738	-0.0831974	0.0693305	-0.077528	0.00466034	-0.334066	-0.242475	OG0002796	PveNY1715C	H	Belongs to the class-III pyridoxal-phosphate-dependent aminotransferase family	Coenzyme transport and metabolism
AC4LGM_10795	methyl-accepting chemotaxis protein	0.0336094	-0.0674635	-0.00680652	-0.122231	0.0162022	-0.103882	0.0715738	-0.132221	0.0681122	0.197072	OG0003033	PveNY1715C	NT	Four helix bundle sensory module for signal transduction	Multiple
AC4LGM_10800	acid phosphatase	-0.0184374	-0.0822624	-0.0568358	-0.00514523	-0.116094	0.12985	0.033037	0.0706372	0.10686	-0.0205673	OG0003186	PveNY1715C	I	Acid phosphatase homologues	Lipid transport and metabolism
AC4LGM_10805	methionine ABC transporter ATP-binding protein	0.0174983	0.0242286	-0.0811228	0.00287984	-0.105793	-0.130021	0.123115	0.124894	0.0745217	0.0766096	OG0002862	PveNY1715C	P	Part of the ABC transporter complex MetNIQ involved in methionine import. Responsible for energy coupling to the transport system	Inorganic ion transport and metabolism
AC4LGM_10810	methionine ABC transporter permease	0.0566268	0.313129	0.211321	0.22412	0.279769	0.168851	0.336189	0.203682	0.377561	0.148646	OG0002529	PveNY1715C	P	Binding-protein-dependent transport system inner membrane component	Inorganic ion transport and metabolism
AC4LGM_10815	o-succinylbenzoate synthase	-0.0445965	-0.0200059	-0.0819275	-0.0147245	-0.0762268	0.0101944	0.182366	0.0506514	-0.0284141	0.198857	OG0002651	PveNY1715C	H	Converts 2-succinyl-6-hydroxy-2,4-cyclohexadiene-1- carboxylate (SHCHC) to 2-succinylbenzoate (OSB)	Coenzyme transport and metabolism
AC4LGM_10820	MetQ/NlpA family ABC transporter substrate-binding protein	0.149674	0.548468	0.837435	0.814549	0.592794	0.918294	0.609974	0.666939	0.49706	0.119834	OG0002620	PveNY1715C	M	NLPA lipoprotein	Cell wall/membrane/envelope biogenesis
AC4LGM_10825	Bor/Iss family lipoprotein	0.451722	0.384164	0.415984	0.44882	0.41168	0.40917	0.387771	0.258947	0.249682	0.0206603	OG0004212	PveNY1715C	S	Bor protein	Function unknown
AC4LGM_10830	M20 family metallopeptidase	0.0237944	0.0387539	-0.0278097	0.127187	0.0331641	0.0151709	0.165535	-0.00525432	0.103262	0.500246	OG0002274	PveNY1715C	E	Peptidase dimerisation domain	Amino acid transport and metabolism
AC4LGM_10835	LysR family transcriptional regulator	0.0213631	-0.192986	-0.303995	-0.350257	-0.175913	-0.109471	0.0462195	-0.239045	-0.0186985	0.146921	OG0002369	PveNY1715C	K	Transcriptional regulator	Transcription
AC4LGM_10840	T6SS phospholipase effector Tle1-like catalytic domain-containing protein	0.00885267	-0.105181	-0.160842	-0.214544	-0.0745788	-0.127286	-0.145581	-0.0803349	-0.144002	0.00524312	OG0003502	PveNY1715C	S	No significant database matches. Strongly	Function unknown
AC4LGM_10845	DUF2931 family protein	-0.24265	-0.314272	-0.260365	-0.274384	-0.305389	-0.162126	-0.427558	-0.337398	-0.210051	-1.45143	OG0000057	PveNY1715C	S	Protein of unknown function (DUF2931)	Function unknown
AC4LGM_10850	type III secretion system export apparatus subunit SctU	0.0682533	0.0578998	0.181896	0.150588	0.135897	-0.00549645	0.0363872	0.133332	-0.137653	0.156378	OG0003287	PveNY1715C	U	Type III secretion	Intracellular trafficking, secretion, and vesicular transport
AC4LGM_10855	type III secretion system export apparatus subunit SctT	0.164992	0.570855	0.326212	0.569312	0.473255	0.503084	0.407312	0.389646	0.186027	-0.325232	OG0003275	PveNY1715C	U	Type III secretion	Intracellular trafficking, secretion, and vesicular transport
AC4LGM_10865	type III secretion system export apparatus subunit SctR	-0.0764849	0.191104	0.131909	-0.0735227	0.272715	0.154469	0.207614	0.0759437	0.0859513	0.129143	OG0003270	PveNY1715C	U	Type III secretion	Intracellular trafficking, secretion, and vesicular transport
AC4LGM_10870	type III secretion system cytoplasmic ring protein SctQ	0.143158	0.0839386	0.0279803	0.0723573	0.315169	0.137689	0.122874	0.0414533	-0.256021	-0.0306732	OG0003359	PveNY1715C	NU	Type III secretion	Multiple
AC4LGM_10885	type III secretion system ATPase SctN	-0.161356	-0.240192	-0.130735	-0.195091	-0.0663398	-0.276838	-0.197801	-0.0271781	-0.279847	0.0294058	OG0003261	PveNY1715C	NU	Type III	Multiple
AC4LGM_10890	FHA domain-containing protein	0.199162	0.100792	0.130129	0.115299	0.174563	0.115707	0.200713	0.430415	0.199206	-0.295613	OG0003375	PveNY1715C	T	Type III secretion	Signal transduction mechanisms
AC4LGM_10895	type III secretion system export apparatus subunit SctV	-0.00382576	-0.0978666	-0.157213	-0.0899454	-0.158142	-0.174109	-0.259917	-0.0912638	-0.1382	0.317122	OG0000016	PveNY1715C	U	Type III secretion protein	Intracellular trafficking, secretion, and vesicular transport
AC4LGM_10900	type III secretion system gatekeeper subunit SctW	-0.0151003	-0.253437	-0.116467	-0.209432	-0.0516407	-0.32191	-0.397118	-0.171001	-0.105564	-0.145071	OG0003352	PveNY1715C	S	Type III secretion	Function unknown
AC4LGM_10905	RNA polymerase sigma factor	0.0334789	0.471578	0.449031	-0.0203776	0.352527	0.624175	0.621915	0.366112	0.522039	-0.0512404	OG0003343	PveNY1715C	K	Belongs to the sigma-70 factor family. ECF subfamily	Transcription
AC4LGM_10910	PAS domain-containing sensor histidine kinase	0.108735	0.137674	0.210619	0.162881	0.0891514	0.160303	0.187174	0.156043	0.134654	0.230375	OG0003350	PveNY1715C	T	Histidine kinase	Signal transduction mechanisms
AC4LGM_10915	response regulator transcription factor	-0.188309	0.0278261	-0.0106047	0.0845768	-0.0451615	0.237241	-0.160186	-0.11973	-0.0352283	-0.110575	OG0003276	PveNY1715C	K	helix_turn_helix, Lux Regulon	Transcription
AC4LGM_10920	sigma 54-interacting transcriptional regulator	0.116811	-0.0686499	-0.0647464	-0.0741661	0.00216787	0.212677	0.0706379	-0.0823584	0.143654	0.199767	OG0003326	PveNY1715C	K	Bacterial regulatory protein, Fis family	Transcription
AC4LGM_10925	EAL domain-containing protein	0.0146649	0.234267	-0.00171823	0.106042	0.141669	0.154817	0.178068	0.200813	0.141782	-0.0219942	OG0002457	PveNY1715C	T	CSS motif domain associated with EAL	Signal transduction mechanisms
AC4LGM_10935	EscI/YscI/HrpB family type III secretion system inner rod protein	-0.0333017	-0.316591	-0.199724	-0.193741	-0.11878	-0.282992	-0.355592	-0.21364	-0.195229	0.236884	OG0003357	PveNY1715C	S	Type III secretion	Function unknown
AC4LGM_10940	type III secretion system inner membrane ring lipoprotein SctJ	0.09584	0.181443	0.245474	0.0525839	0.247375	0.142687	0.337679	0.192425	0.302268	-0.0198737	OG0003356	PveNY1715C	U	Secretory protein of YscJ/FliF family	Intracellular trafficking, secretion, and vesicular transport
AC4LGM_10945	type III secretion protein	0.00891807	-0.251949	-0.220556	-0.255091	-0.103066	-0.191909	-0.422028	-0.304062	-0.13984	-0.0491793	OG0003349	PveNY1715C	S	Type III secretion	Function unknown
AC4LGM_10950	type III secretion system stator protein SctL	-0.126544	-0.317858	-0.505965	-0.214094	0.155407	-0.730362	-0.105411	-0.527212	-0.166426	-0.309185	OG0003348	PveNY1715C	NU	Type III secretion	Multiple
AC4LGM_10955	type III secretion protein HrpF	-0.0296413	0.0414634	-0.095468	-0.0996753	0.101676	0.440222	0.0181954	0.137105	0.146957	-0.333726	OG0003341	PveNY1715C	G	HrpF protein	Carbohydrate transport and metabolism
AC4LGM_10965	type III secretion system outer membrane ring subunit SctC	0.142896	0.169068	0.174729	0.157261	0.0422307	0.198572	0.262355	0.0178893	0.121739	0.0195396	OG0003313	PveNY1715C	U	Bacterial type II and III secretion system protein	Intracellular trafficking, secretion, and vesicular transport
AC4LGM_10980	harpin HrpZ family protein	-0.183608	0.251959	-0.267849	0.00585501	-0.169884	-0.161387	0.0526802	-0.073123	0.126623	-0.0432459	OG0003390	PveNY1715C	S	HrpZ	Function unknown
AC4LGM_10985	type VI secretion system Vgr family protein	0.0147175	0.217689	-0.0220205	0.0548651	0.0324056	0.181509	0.251857	0.0044374	-0.0197611	0.195024	OG0000017	PveNY1715C	S	aa, and to Vibrio cholerae VgrG protein vc1416 SWALL Q9KS45 (EMBL AE004220) (1163 aa) fasta scores E()	Function unknown
AC4LGM_10990	DUF4123 domain-containing protein	-0.015022	0.067186	-0.0410557	-0.16314	-0.014015	-0.0564581	-0.0115159	-0.0178378	0.0720472	0.159847	OG0003878	PveNY1715C	S	Domain of unknown function (DUF4123)	Function unknown
AC4LGM_10995	T6SS phospholipase effector Tle1-like catalytic domain-containing protein	0.0979457	0.135131	0.127197	0.105772	0.0596817	0.131426	0.133379	0.140525	0.109558	0.187522	OG0003502	PveNY1715C	S	No significant database matches. Strongly	Function unknown
AC4LGM_11000	hypothetical protein	-0.257415	-0.164374	-0.169681	-0.152151	-0.0302363	-0.0153382	-0.0487401	-0.0244394	-0.0504138	-0.0927332	OG0003502	PveNY1715C	S	No significant database matches. Strongly	Function unknown
AC4LGM_11005	DUF2931 family protein	-0.0791239	-0.0240628	0.0285745	0.0596148	-0.0209846	-0.0652398	-0.0294645	0.00824828	-0.179897	0.0167009	OG0000057	PveNY1715C	S	protein soa0150 SWALL AAN53066 (EMBL AE015921) (221 aa) fasta scores E()	Function unknown
AC4LGM_11010	DUF2931 family protein	-0.21073	-0.276901	-0.141053	-0.0548941	-0.0310029	-0.183825	-0.0423194	-0.34157	-0.1962	-0.0871603	OG0000057	PveNY1715C	S	Protein of unknown function (DUF2931)	Function unknown
AC4LGM_11020	DNA-binding protein	0.121545	0.0277593	-0.051822	0.219157	0.12337	-0.00910648	-0.185554	0.114768	0.170256	-0.213235	OG0003413	PveNY1715C	-	-	None
AC4LGM_11025	pectate lyase	-0.0402951	-0.0424379	-0.0614085	-0.110777	0.0598254	-0.0925554	0.0154478	0.0337573	-0.108653	0.151831	OG0003416	PveNY1715C	G	Pectate lyase	Carbohydrate transport and metabolism
AC4LGM_11030	AvrE-family type 3 secretion system effector	0.0638776	0.137422	0.12516	0.0536534	0.067607	0.0803531	0.0446079	0.0984125	0.061448	0.0240806	OG0003440	PveNY1715C	S	Pathogenicity factor	Function unknown
AC4LGM_11045	ShlB/FhaC/HecB family hemolysin secretion/activation protein	-0.0453547	-0.00123163	0.099504	-0.124355	-0.0422546	-0.0120274	-0.011331	0.013474	0.0209707	-0.0271556	OG0003408	PveNY1715C	U	Hemolysin activator HlyB domain protein	Intracellular trafficking, secretion, and vesicular transport
AC4LGM_11050	hemagglutinin repeat-containing protein	0.0542699	0.0053933	-0.0149373	0.142826	0.168259	0.265601	0.188352	0.156881	0.0524818	0.0163179	OG0000002	PveNY1715C	U	Pre-toxin domain with VENN motif	Intracellular trafficking, secretion, and vesicular transport
AC4LGM_11065	hypothetical protein	-0.431475	-0.206835	-0.643395	-0.456255	-0.207932	-0.328102	-0.537425	-0.783694	-0.400028	-0.217919	OG0003954	PveNY1715C	-	-	None
AC4LGM_11070	ABC transporter substrate-binding protein	0.199624	0.325341	0.115076	0.200502	0.152397	0.117673	0.24767	0.136786	0.184914	0.333586	OG0002945	PveNY1715C	P	Bacterial extracellular solute-binding protein	Inorganic ion transport and metabolism
AC4LGM_11075	pectate lyase	0.089749	0.0446335	0.053055	0.112171	-0.0494916	0.103102	0.075593	-0.0781222	0.0486182	0.0192136	OG0002650	PveNY1715C	M	periplasmic pectate lyase	Cell wall/membrane/envelope biogenesis
AC4LGM_11080	oligogalacturonate-specific porin KdgM family protein	-0.0700657	0.00691546	0.0312877	0.00696006	-0.0234916	0.100259	-0.207769	-0.17878	-0.136251	0.26116	OG0000259	PveNY1715C	M	Oligogalacturonate-specific porin protein (KdgM)	Cell wall/membrane/envelope biogenesis
AC4LGM_11085	oligogalacturonate-specific porin KdgM family protein	-0.212142	-0.176848	0.00291785	-0.144635	-0.226103	-0.11643	-0.0750468	-0.105805	-0.129252	0.153243	OG0000707	PveNY1715C	M	Oligogalacturonate-specific porin protein (KdgM)	Cell wall/membrane/envelope biogenesis
AC4LGM_11090	type III effector HrpK domain-containing protein	-0.00453152	0.214283	0.190483	0.0342922	0.232972	0.228002	0.18851	0.0812365	0.0340238	0.354684	OG0003462	PveNY1715C	S	Type III secretion system translocator protein, HrpF	Function unknown
AC4LGM_11100	Gfo/Idh/MocA family protein	0.134371	0.191236	-0.205853	-0.00127352	-0.0428998	-0.110799	-0.0937318	0.276788	0.193451	0.133215	OG0002850	PveNY1715C	S	Oxidoreductase family, C-terminal alpha/beta domain	Function unknown
AC4LGM_11105	helix-turn-helix domain-containing protein	-0.077217	0.106661	-0.0612284	0.0408388	0.126604	0.0618835	0.210071	-0.37381	0.248365	0.158711	OG0004061	PveNY1715C	K	Bacterial regulatory helix-turn-helix proteins, AraC family	Transcription
AC4LGM_11110	MFS transporter	-0.0663399	-0.0731805	0.0358489	-0.0896956	-0.0861625	0.0288531	-0.00279218	-0.0291428	-0.0232821	0.0724147	OG0004139	PveNY1715C	G	MFS/sugar transport protein	Carbohydrate transport and metabolism
AC4LGM_11115	glycoside hydrolase family 43 protein	0.110111	-0.0241758	0.00984822	0.0565802	-0.0182107	-0.131992	0.0531073	0.0431782	0.025283	0.0118817	OG0003369	PveNY1715C	G	Glycosyl hydrolases family 43	Carbohydrate transport and metabolism
AC4LGM_11120	allophanate hydrolase	0.0280571	0.0678553	-0.02236	0.0163318	-0.0089326	0.0379091	0.0863487	0.109838	0.00125809	0.204056	OG0001987	PveNY1715C	J	Amidase	Translation, ribosomal structure and biogenesis
AC4LGM_11125	urea carboxylase	0.0768512	0.0326839	0.0105916	0.00456724	0.047639	0.00445845	0.0143245	0.025073	-0.0608671	0.0739112	OG0002321	PveNY1715C	EI	urea carboxylase	Multiple
AC4LGM_11130	GntR family transcriptional regulator	0.0602327	-0.0558329	-0.337046	-0.271101	0.131303	-0.163525	-0.0677838	-0.253117	-0.122523	-0.126041	OG0001785	PveNY1715C	K	Transcriptional regulator	Transcription
AC4LGM_11135	urea ABC transporter substrate-binding protein	-0.0113145	-0.0114958	-0.12387	-0.174066	-0.107455	-0.161265	-0.106172	-0.195866	-0.0439071	0.0852994	OG0002456	PveNY1715C	E	TIGRFAM urea ABC transporter, urea binding protein	Amino acid transport and metabolism
AC4LGM_11140	urea ABC transporter permease subunit UrtB	0.114325	0.00591137	-0.0173103	0.0860232	0.025027	0.161103	0.0354415	-0.00770426	0.1833	0.14265	OG0001904	PveNY1715C	P	ABC transporter permease	Inorganic ion transport and metabolism
AC4LGM_11145	urea ABC transporter permease subunit UrtC	0.061714	0.0698374	0.0690871	0.0436388	-0.163552	0.0640929	-0.0257337	-0.212578	-0.00272243	0.30254	OG0002186	PveNY1715C	P	ABC transporter	Inorganic ion transport and metabolism
AC4LGM_11150	urea ABC transporter ATP-binding protein UrtD	0.0349959	-0.182376	0.0697242	0.068646	-0.0673702	-0.164729	0.106757	-0.0858672	0.0132539	0.0401303	OG0002144	PveNY1715C	S	urea ABC transporter, ATP-binding protein	Function unknown
AC4LGM_11155	urea ABC transporter ATP-binding subunit UrtE	-0.30869	-0.365258	-0.28423	-0.111829	-0.473366	-0.141499	-0.250194	-0.0569506	-0.134101	-0.0732624	OG0001760	PveNY1715C	E	ABC transporter, ATP-binding protein	Amino acid transport and metabolism
AC4LGM_11160	hypothetical protein	0.0188509	0.32932	0.202299	0.0436113	0.309314	0.0957463	0.0533064	0.106531	0.291544	-0.0321854	OG0003469	PveNY1715C	-	-	None
AC4LGM_11165	metalloregulator ArsR/SmtB family transcription factor	-0.0502309	-0.243172	-0.30398	-0.207547	-0.30729	-0.30305	-0.233526	-0.262901	-0.138647	-0.0838096	OG0004057	PveNY1715C	K	Transcriptional repressor for the arsEFG operon. ArsE is a trans-acting regulatory protein which controls its own expression. The repressive effect of ArsE is alleviated by oxyions of III oxidation state of arsenic, antimony, and bismuth, as well as arsenate (As(V)) (By similarity)	Transcription
AC4LGM_11170	arsenic transporter	-0.0867892	-0.0548985	-0.199301	-0.224381	-0.154631	-0.166805	-0.178578	-0.206969	-0.125544	-0.0427935	OG0004070	PveNY1715C	P	Involved in arsenical resistance. Thought to form the channel of an arsenite pump	Inorganic ion transport and metabolism
AC4LGM_11175	glutaredoxin-dependent arsenate reductase	0.120014	-0.0760965	0.0922534	0.00235266	0.119167	0.0601003	-0.0929739	0.104468	0.129977	-0.168666	OG0003813	PveNY1715C	P	ArsC family	Inorganic ion transport and metabolism
AC4LGM_11180	amino acid ABC transporter ATP-binding protein	-0.108647	0.0516156	-0.123611	-0.129283	-0.0651934	-0.0110659	0.146823	-0.123552	0.059034	0.144409	OG0002823	PveNY1715C	E	ABC transporter	Amino acid transport and metabolism
AC4LGM_11185	amino acid ABC transporter permease	-0.0769216	-0.151953	-0.213578	-0.0325163	-0.123868	-0.0458409	-0.122438	0.0215246	-0.309502	0.292279	OG0002834	PveNY1715C	P	TIGRFAM polar amino acid ABC transporter, inner membrane subunit	Inorganic ion transport and metabolism
AC4LGM_11190	GNAT family N-acetyltransferase	-0.193395	-0.21217	-0.310569	-0.478249	-0.403233	-0.439046	-0.110098	-0.314359	-0.335922	0.339447	OG0002743	PveNY1715C	K	Acetyltransferase (GNAT) domain	Transcription
AC4LGM_11195	ABC transporter substrate-binding protein	-0.0352659	0.145285	0.123649	0.0596018	0.0308282	-0.0520164	-0.00108573	0.094918	0.0076158	-0.0585891	OG0002792	PveNY1715C	ET	Bacterial periplasmic substrate-binding proteins	Multiple
AC4LGM_11200	transporter substrate-binding domain-containing protein	-0.143266	-0.0506881	-0.220904	-0.238216	-0.122977	-0.1315	-0.161007	-0.164749	-0.232122	-0.0650998	OG0002944	PveNY1715C	ET	Bacterial periplasmic substrate-binding proteins	Multiple
AC4LGM_11205	LLM class flavin-dependent oxidoreductase	-0.211175	-0.403531	-0.276038	-0.293146	-0.172347	-0.324302	-0.1362	-0.400503	-0.370468	0.148334	OG0002820	PveNY1715C	C	Luciferase-like monooxygenase	Energy production and conversion
AC4LGM_11210	flavin reductase	-0.052888	-0.19114	-0.270325	-0.00378736	0.0245852	-0.266474	-0.0326751	-0.186622	-0.413193	-0.19689	OG0002401	PveNY1715C	C	Flavin reductase like domain	Energy production and conversion
AC4LGM_11215	M20 peptidase aminoacylase family protein	0.459229	0.0681464	0.543655	0.275436	0.266891	0.384682	0.771092	0.495034	-0.0291121	0.0947311	OG0002495	PveNY1715C	S	Peptidase dimerisation domain	Function unknown
AC4LGM_11220	LLM class flavin-dependent oxidoreductase	0.239752	0.381732	0.404945	0.432912	0.521552	0.596961	0.608908	0.323407	0.275668	0.104828	OG0002494	PveNY1715C	C	Luciferase-like monooxygenase	Energy production and conversion
AC4LGM_11230	N-formylglutamate amidohydrolase	0.0526222	-0.0359075	0.0108385	-0.189938	0.0521028	-0.092994	-0.0791471	-0.0499615	-0.0990661	0.0924503	OG0004751	PveNY1715C	E	N-formylglutamate amidohydrolase	Amino acid transport and metabolism
AC4LGM_11240	PIN-like domain-containing protein	-0.103579	-0.119398	-0.268858	-0.323558	-0.0291223	-0.155945	-0.0999226	-0.211841	-0.172092	-0.0889607	OG0005536	PveNY1715C	D	nuclear chromosome segregation	Cell cycle control, cell division, chromosome partitioning
AC4LGM_11250	hypothetical protein	-0.185356	-0.0841109	0.03284	-0.0878967	0.0228071	-0.0162947	-0.143792	0.0910839	-0.0938947	-0.179772	OG0006097	PveNY1715C	NA	NA	NA
AC4LGM_11255	hypothetical protein	0.179373	0.248399	0.326281	0.274857	0.480163	0.113217	0.150246	0.169938	0.266715	0.281249	OG0006376	PveNY1715C	NA	NA	NA
AC4LGM_11260	hypothetical protein	0.0594254	0.261547	0.0748839	0.202954	0.0583988	0.151215	0.199004	0.236538	0.255355	0.0569041	OG0007823	PveNY1715C	-	-	None
AC4LGM_11265	AraC family transcriptional regulator	-0.050246	0.0180231	-0.00845781	0.000921781	-0.0200306	-0.0694156	0.00499347	0.130199	-0.0083927	-0.0438963	OG0003445	PveNY1715C	K	Cupin	Transcription
AC4LGM_11270	MFS transporter	-0.123067	0.0858097	-0.0093099	-0.0207555	0.061066	-0.0201251	-0.0693613	0.175202	0.136361	-0.0542723	OG0003138	PveNY1715C	EGP	Sugar (and other) transporter	Multiple
AC4LGM_11275	LacI family DNA-binding transcriptional regulator	-0.167686	0.0540538	-0.00975099	0.00847817	-0.0662025	-0.149828	-0.184267	-0.125502	-0.0774372	-0.338375	OG0002619	PveNY1715C	K	Bacterial regulatory proteins, lacI family	Transcription
AC4LGM_11280	PTS cellobiose/arbutin/salicin transporter subunit IIBC	-0.00862555	-0.00287746	-0.0881173	0.126746	-0.0477987	0.118921	-0.0629536	0.160958	0.0520812	-0.00595778	OG0002903	PveNY1715C	G	phosphotransferase system, EIIB	Carbohydrate transport and metabolism
AC4LGM_11285	6-phospho-beta-glucosidase	0.110238	-0.142775	0.0383345	0.0371936	0.086434	0.0158523	-0.0209623	0.0217414	0.0604921	0.0459632	OG0003054	PveNY1715C	G	Belongs to the glycosyl hydrolase 1 family	Carbohydrate transport and metabolism
AC4LGM_11295	VOC family protein	-0.295927	0.410337	0.422021	0.19979	0.0253908	0.278501	0.0788045	0.161512	0.161113	0.141987	OG0002971	PveNY1715C	E	Glyoxalase/Bleomycin resistance protein/Dioxygenase superfamily	Amino acid transport and metabolism
AC4LGM_11300	hypothetical protein	-0.0580292	-0.36113	-0.307445	-0.693995	-0.664506	-0.483997	-0.352961	-0.373472	-0.26638	0.166277	OG0003310	PveNY1715C	-	-	None
AC4LGM_11305	hypothetical protein	0.352979	0.120094	0.350359	0.277435	0.193784	0.0975548	0.16224	0.282654	0.249782	0.0137411	OG0004036	PveNY1715C	-	-	None
AC4LGM_11310	zinc metallochaperone GTPase ZigA	0.14573	0.318265	0.280275	0.171749	0.306639	0.0819498	0.361764	0.293416	0.292464	0.277284	OG0003514	PveNY1715C	S	cobalamin synthesis protein	Function unknown
AC4LGM_11315	AAA family ATPase	0.0729094	-0.0361617	-0.435118	-0.584742	-0.338728	-0.647976	-0.586379	-0.57025	-0.409925	0.0307558	OG0003146	PveNY1715C	S	Metal dependent phosphohydrolases with conserved 'HD' motif.	Function unknown
AC4LGM_11320	RNA ligase family protein	0.058326	-0.0282388	-0.0479618	-0.299981	-0.0130888	-0.379859	-0.150114	-0.155409	-0.151324	-0.175535	OG0003109	PveNY1715C	L	RNA ligase	Replication, recombination and repair
AC4LGM_11325	hypothetical protein	0.26801	0.0925128	0.0182263	-0.000318955	0.374783	0.112106	0.192398	0.0835856	0.161491	0.00632191	OG0002412	PveNY1715C	-	-	None
AC4LGM_11330	MBL fold metallo-hydrolase	0.0167288	0.270542	0.0748424	0.106025	0.0101789	-0.118348	0.0274836	0.197429	0.145533	-0.0659505	OG0000111	PveNY1715C	S	Beta-lactamase superfamily domain	Function unknown
AC4LGM_11335	LysR family transcriptional regulator	0.0177501	0.157311	0.258291	0.0434643	0.273629	0.114605	0.0723816	0.211145	0.125873	0.108858	OG0002314	PveNY1715C	K	Transcriptional regulator	Transcription
AC4LGM_11340	MFS transporter	-0.0477983	0.0980769	-0.0199803	-0.0573746	-0.0905758	-0.0231322	0.0482068	-0.0200122	0.0117625	0.0265754	OG0003965	PveNY1715C	EGP	Major Facilitator Superfamily	Multiple
AC4LGM_11355	stress-induced protein YchH	0.501839	-0.313229	0.128208	-0.0486311	-0.212003	-0.22498	-0.227901	-0.0856236	-0.448303	-0.260659	OG0001642	PveNY1715C	S	Protein of unknown function (DUF2583)	Function unknown
AC4LGM_11390	SirB2 family protein	0.0519709	-0.173718	-0.143524	-0.106814	-0.117376	-0.0740478	-0.165106	-0.129333	-0.192153	0.0888743	OG0001501	PveNY1715C	S	Invasion gene expression up-regulator, SirB	Function unknown
AC4LGM_11395	invasion regulator SirB1	0.124684	0.195827	0.129901	0.179451	-0.0880439	-0.0440796	-0.243101	0.0777997	0.0826999	-0.330074	OG0000705	PveNY1715C	S	Transglutaminase-like superfamily	Function unknown
AC4LGM_11405	DUF1471 family protein YdgH	0.113017	-0.242985	0.0135235	-0.117969	0.037692	0.175866	0.0958403	-0.0487171	0.074555	-0.025955	OG0001641	PveNY1715C	S	Protein of unknown function (DUF1471)	Function unknown
AC4LGM_11410	Re/Si-specific NAD(P)(+) transhydrogenase subunit alpha	0.161065	0.455006	-0.0536788	0.0566088	0.20473	0.336341	-0.182621	0.450643	0.203031	-0.167797	OG0001640	PveNY1715C	C	The transhydrogenation between NADH and NADP is coupled to respiration and ATP hydrolysis and functions as a proton pump across the membrane	Energy production and conversion
AC4LGM_11415	Re/Si-specific NAD(P)(+) transhydrogenase subunit beta	0.0263525	0.0829062	-0.096243	0.0671478	-0.052574	0.0795079	0.153422	0.109801	-0.00443854	-0.0624251	OG0000516	PveNY1715C	C	The transhydrogenation between NADH and NADP is coupled to respiration and ATP hydrolysis and functions as a proton pump across the membrane	Energy production and conversion
AC4LGM_11420	universal stress protein UspE	0.743438	0.122766	0.356683	-0.0454296	0.247393	0.174477	0.45247	-0.187848	0.17072	0.397264	OG0001898	PveNY1715C	T	Universal stress protein family	Signal transduction mechanisms
AC4LGM_11425	fumarate/nitrate reduction transcriptional regulator Fnr	-0.0694775	-0.624614	-0.197486	-0.4446	-0.349107	-0.252948	-0.537302	-0.783528	-0.612237	-0.0545344	OG0000391	PveNY1715C	K	Cyclic nucleotide-binding domain	Transcription
AC4LGM_11430	methylated-DNA--[protein]-cysteine S-methyltransferase	0.138376	-0.0243528	0.217119	0.0284736	0.279528	0.383961	-0.0983723	0.312936	-0.0611203	0.0596782	OG0000704	PveNY1715C	H	Involved in the cellular defense against the biological effects of O6-methylguanine (O6-MeG) and O4-methylthymine (O4-MeT) in DNA. Repairs the methylated nucleobase in DNA by stoichiometrically transferring the methyl group to a cysteine residue in the enzyme. This is a suicide reaction the enzyme is irreversibly inactivated	Coenzyme transport and metabolism
AC4LGM_11435	Gfo/Idh/MocA family oxidoreductase	-0.0825629	-0.0395786	0.14426	0.0567957	0.0696761	-0.0293003	0.0117183	0.0336456	0.0322821	0.0944338	OG0001349	PveNY1715C	S	Oxidoreductase family, C-terminal alpha/beta domain	Function unknown
AC4LGM_11440	ABC transporter substrate-binding protein	-0.100807	-0.0350949	-0.0648672	-0.0645793	-0.174734	-0.0540309	-0.0788354	-0.0883692	-0.207564	0.0701006	OG0002649	PveNY1715C	G	Bacterial extracellular solute-binding protein	Carbohydrate transport and metabolism
AC4LGM_11445	superoxide dismutase [Cu-Zn] SodC	-0.0919716	0.00438211	0.0310705	0.0764388	-0.0217782	0.165385	0.0330494	0.159836	0.0814621	-0.0593907	OG0003476	PveNY1715C	P	Destroys radicals which are normally produced within the cells and which are toxic to biological systems	Inorganic ion transport and metabolism
AC4LGM_11450	class I SAM-dependent methyltransferase	-0.0431196	0.000963471	-0.11191	-0.0728912	-0.028739	-0.0998403	-0.0038639	-0.0756039	-0.115122	0.0635809	OG0000143	PveNY1715C	M	cyclopropane-fatty-acyl-phospholipid synthase	Cell wall/membrane/envelope biogenesis
AC4LGM_11455	DUF1365 domain-containing protein	0.0686498	0.0391145	0.0749423	-0.0373795	0.000634355	0.14408	-0.00737264	0.0949683	0.0386924	-0.0949857	OG0000140	PveNY1715C	S	Protein of unknown function (DUF1365)	Function unknown
AC4LGM_11460	NAD(P)/FAD-dependent oxidoreductase	0.0994448	0.220223	0.178856	0.111446	0.223802	0.148168	0.152853	0.0632673	0.119663	0.0516182	OG0003200	PveNY1715C	S	Flavin containing amine oxidoreductase	Function unknown
AC4LGM_11465	SDR family NAD(P)-dependent oxidoreductase	0.166108	0.235487	0.00153518	0.276904	0.0526221	-0.0635029	0.12893	0.0410253	-0.108702	0.173087	OG0003229	PveNY1715C	S	short-chain dehydrogenase	Function unknown
AC4LGM_11470	nuclear transport factor 2 family protein	-0.124952	0.0636149	-0.0457967	0.0905418	-0.0418493	0.0095997	0.124312	-0.188628	0.0757407	-0.0837974	OG0000117	PveNY1715C	S	Uncharacterized conserved protein (DUF2358)	Function unknown
AC4LGM_11475	putative virulence factor	-0.300048	0.352309	0.299179	0.173022	0.335445	0.0550638	0.0452683	0.530503	0.259218	0.50149	OG0000072	PveNY1715C	S	Putative bacterial virulence factor	Function unknown
AC4LGM_11480	virulence factor SrfB	-0.190687	0.394503	0.363838	0.40262	0.52872	0.168102	0.207672	0.750679	0.31375	0.426736	OG0002493	PveNY1715C	S	Virulence factor SrfB	Function unknown
AC4LGM_11485	SrfA family protein	-0.166803	0.388675	0.336667	0.277154	0.328117	0.00677537	0.189991	0.48122	0.226845	0.490643	OG0001897	PveNY1715C	S	Virulence effector protein	Function unknown
AC4LGM_11490	expansin EXLX1 family cellulose-binding protein	0.341366	0.0190224	0.195716	0.265602	0.0634073	0.129331	0.695409	0.326992	0.558538	-0.268169	OG0000703	PveNY1715C	G	PFAM Rare lipoprotein A	Carbohydrate transport and metabolism
AC4LGM_11500	cytochrome b562	0.103322	0.281996	0.180134	0.0545398	0.303777	0.380843	0.156651	0.0742063	0.107338	0.0881062	OG0002335	PveNY1715C	C	cytochrome b562	Energy production and conversion
AC4LGM_11505	TetR/AcrR family transcriptional regulator	0.386831	0.441427	0.27867	0.266746	0.558544	0.544308	0.373983	0.497912	0.361081	-0.189883	OG0002883	PveNY1715C	K	Bacterial regulatory proteins, tetR family	Transcription
AC4LGM_11510	MFS transporter	0.131827	0.321346	0.497141	0.314991	0.291767	0.362569	0.44229	0.339133	0.313334	-0.01232	OG0000702	PveNY1715C	G	MFS/sugar transport protein	Carbohydrate transport and metabolism
AC4LGM_11515	GNAT family N-acetyltransferase	0.191836	0.391536	0.328833	0.183369	0.159037	0.140777	0.210448	0.225714	0.298948	0.124927	OG0002273	PveNY1715C	K	Acetyltransferase (GNAT) domain	Transcription
AC4LGM_11520	methyl-accepting chemotaxis protein	-0.118115	0.019845	-0.0091489	-0.0465949	-0.0371905	-0.199131	-0.0408787	-0.276358	0.0837116	-0.0261285	OG0002860	PveNY1715C	NT	Cache domain	Multiple
AC4LGM_11525	HTH-type transcriptional regulator ArgP	-0.279109	-0.0960565	-0.0379241	-0.0422979	-0.141756	-0.146895	-0.175113	-0.0441411	0.0724413	0.24608	OG0003431	PveNY1715C	K	LysR substrate binding domain	Transcription
AC4LGM_11530	YjbD family protein	-0.103563	-0.139222	-0.0744474	-0.0587205	0.115566	0.121437	-0.394338	0.145093	0.0295375	-0.28833	OG0003108	PveNY1715C	S	YjbD family (DUF3811)	Function unknown
AC4LGM_11535	nuclear transport factor 2 family protein	0.115204	-0.0386802	0.0995646	-0.129251	0.0824379	0.126885	0.116089	0.100868	-0.0351493	-0.322136	OG0003475	PveNY1715C	S	SnoaL-like domain	Function unknown
AC4LGM_11545	glycoside hydrolase family 10-like protein	-0.0290758	-0.047117	-0.175089	-0.164715	-0.188168	-0.090191	-0.223367	-0.299854	-0.124736	0.302351	OG0002220	PveNY1715C	M	Glycosyl hydrolase-like 10	Cell wall/membrane/envelope biogenesis
AC4LGM_11550	type II toxin-antitoxin system RelE/ParE family toxin	-0.189181	-0.125136	-0.125674	-0.261747	-0.0309271	-0.214821	-0.0327856	-0.2249	-0.236892	0.0911299	OG0004122	PveNY1715C	S	Plasmid stabilization system	Function unknown
AC4LGM_11560	diaminobutyrate--2-oxoglutarate transaminase	-0.235989	-0.0903985	-0.18207	-0.0447591	-0.0458648	-0.230257	0.0313309	-0.10306	-0.0853851	0.160943	OG0000328	PveNY1715C	E	Belongs to the class-III pyridoxal-phosphate-dependent aminotransferase family	Amino acid transport and metabolism
AC4LGM_11565	pyridoxal phosphate-dependent decarboxylase family protein	-0.0415463	0.021203	0.0261797	0.0587143	-0.119089	-0.0553023	0.0323774	0.0595811	-0.0850186	-0.358487	OG0001896	PveNY1715C	E	Pyridoxal-dependent decarboxylase conserved domain	Amino acid transport and metabolism
AC4LGM_11575	MBL fold metallo-hydrolase	-0.154472	0.183542	0.0117748	0.152137	-0.130407	0.169568	0.259903	0.00505599	-0.000183152	0.063891	OG0003452	PveNY1715C	S	Zn-dependent hydrolases of the beta-lactamase fold	Function unknown
AC4LGM_11580	GlxA family transcriptional regulator	-0.202149	-0.246727	-0.406918	-0.435797	-0.298326	-0.0984942	-0.148696	-0.363582	-0.265014	-0.0604452	OG0000014	PveNY1715C	K	Transcriptional regulator	Transcription
AC4LGM_11585	mannosyl-3-phosphoglycerate phosphatase-related protein	0.159728	-0.1108	0.212227	-0.0109234	0.234193	-0.0613829	0.226059	0.109306	0.0518361	0.113578	OG0003489	PveNY1715C	S	Mannosyl-3-phosphoglycerate phosphatase	Function unknown
AC4LGM_11590	glycosyltransferase family protein	0.0318224	-0.00354299	-0.108558	-0.197906	-0.204832	-0.268639	0.0320433	-0.0277329	-0.142083	-0.0354211	OG0003544	PveNY1715C	M	COG0463 Glycosyltransferases involved in cell wall biogenesis	Cell wall/membrane/envelope biogenesis
AC4LGM_11595	pyridoxal phosphate-dependent aminotransferase	-0.0277999	-0.0454551	-0.000182565	-0.150989	-0.0152531	-0.0196433	-0.0651296	-0.012979	-0.0597712	0.0346551	OG0003049	PveNY1715C	E	Aminotransferase class I and II	Amino acid transport and metabolism
AC4LGM_11600	bifunctional NADP-dependent 3-hydroxy acid dehydrogenase/3-hydroxypropionate dehydrogenase YdfG	-0.140649	0.0861147	-0.104313	0.0143863	-0.00694387	0.0456762	-0.00274181	-0.0961499	0.282097	-0.383426	OG0000200	PveNY1715C	S	Belongs to the short-chain dehydrogenases reductases (SDR) family	Function unknown
AC4LGM_11610	hypothetical protein	-0.00797704	0.0245738	0.00902091	0.0222112	-0.000506419	-0.182742	-0.115627	0.0494962	-0.0986549	0.196964	OG0002992	PveNY1715C	-	-	None
AC4LGM_11615	DUF1161 domain-containing protein	0.206017	0.496324	0.349322	0.148837	0.155925	-0.0762035	0.390476	0.547788	0.160763	-0.424649	OG0002873	PveNY1715C	S	Protein of unknown function (DUF1161)	Function unknown
AC4LGM_11620	MDR family MFS transporter	0.00681432	-0.120235	0.0956892	0.0804713	-0.0619882	0.0673917	-0.0506468	0.0675152	0.0876341	-0.10427	OG0002786	PveNY1715C	EGP	Fungal trichothecene efflux pump (TRI12)	Multiple
AC4LGM_11625	dethiobiotin synthase	0.028842	-0.0488415	-0.10152	0.233913	-0.110795	-0.102689	0.392005	0.0599039	-0.056022	0.0349109	OG0000327	PveNY1715C	H	Catalyzes a mechanistically unusual reaction, the ATP- dependent insertion of CO2 between the N7 and N8 nitrogen atoms of 7,8-diaminopelargonic acid (DAPA) to form an ureido ring	Coenzyme transport and metabolism
AC4LGM_11630	sugar metabolism global transcriptional regulator Mlc	0.261553	-0.635208	-0.568038	-0.913279	-0.544341	-1.06889	-0.0912103	-0.9263	-0.616586	0.257691	OG0001895	PveNY1715C	GK	ROK family	Multiple
AC4LGM_11635	LysR family transcriptional regulator	-0.0381068	-0.115545	-0.0541611	-0.135062	-0.105588	-0.242089	0.0165236	0.0960958	0.0908146	0.14005	OG0000326	PveNY1715C	K	Transcriptional regulator	Transcription
AC4LGM_11640	MFS transporter	-0.164713	-0.202305	-0.227716	-0.141987	-0.193226	-0.210975	-0.143501	-0.156463	-0.120624	-0.152895	OG0002618	PveNY1715C	EGP	MFS_1 like family	Multiple
AC4LGM_11645	DNA replication terminus site-binding protein	-0.0917127	-0.559906	-0.207609	-0.221008	-0.22079	-0.404043	-0.48053	-0.305752	-0.895009	-0.489071	OG0002617	PveNY1715C	L	DNA replication terminus site-binding protein	Replication, recombination and repair
AC4LGM_11650	class II fumarate hydratase	0.106933	-0.0690834	-0.464442	0.0597274	-0.351155	-0.116699	-0.40676	-0.084423	-0.140331	-0.0164423	OG0001348	PveNY1715C	C	Involved in the TCA cycle. Catalyzes the stereospecific interconversion of fumarate to L-malate	Energy production and conversion
AC4LGM_11655	mannose-6-phosphate isomerase	-0.657229	-0.671173	-0.631183	-0.284497	-0.93869	-0.785496	-3.33326	-0.752367	-0.476093	0.189878	OG0000191	PveNY1715C	G	Belongs to the mannose-6-phosphate isomerase type 1 family	Carbohydrate transport and metabolism
AC4LGM_11660	YdgA family protein	0.161523	-0.142648	-0.105155	0.0388281	-0.0635774	0.00287009	-0.00576691	0.107111	-0.0745269	0.120824	OG0001984	PveNY1715C	S	Bacterial protein of unknown function (DUF945)	Function unknown
AC4LGM_11665	bile acid:sodium symporter	0.113284	-0.0278052	0.152382	-0.212013	0.0585266	0.0328235	0.158118	0.165659	-0.065561	0.35136	OG0002432	PveNY1715C	S	Sodium Bile acid symporter family	Function unknown
AC4LGM_11670	adenosine deaminase	0.268532	-0.232502	-0.0612932	-0.0568553	-0.121711	-0.142735	-0.0534667	-0.146448	-0.0676757	0.0992935	OG0000969	PveNY1715C	F	Belongs to the metallo-dependent hydrolases superfamily. Adenosine and AMP deaminases family. Adenosine deaminase subfamily	Nucleotide transport and metabolism
AC4LGM_11675	SgcJ/EcaC family oxidoreductase	-0.199109	-0.495861	-0.00170906	-0.198972	-0.334433	-0.215686	0.0440841	-0.00884402	-0.195638	0.306699	OG0002821	PveNY1715C	M	PFAM Calcium calmodulin dependent protein kinase II association-domain protein	Cell wall/membrane/envelope biogenesis
AC4LGM_11680	bile acid:sodium symporter family protein	0.0665138	0.223294	0.212192	-0.0271288	0.345748	0.120716	0.3969	0.00434271	0.0333319	-0.216261	OG0001033	PveNY1715C	S	SBF-like CPA transporter family (DUF4137)	Function unknown
AC4LGM_11685	oxidoreductase	0.119587	0.155919	0.138417	0.270278	0.084015	0.145494	0.250464	0.157224	0.202944	0.211088	OG0001204	PveNY1715C	S	Oxidoreductase family, C-terminal alpha/beta domain	Function unknown
AC4LGM_11690	arabinose operon transcriptional regulator AraC	-0.0242215	0.00420924	-0.175266	-0.0211137	-0.0962094	-0.0693865	-0.1987	0.204305	-0.135824	0.0229823	OG0002422	PveNY1715C	K	AraC-like ligand binding domain	Transcription
AC4LGM_11695	L-arabinose ABC transporter permease AraH	-0.32484	-0.353199	-0.136641	-1.01638	-0.533079	-0.122437	0.0479523	-0.438085	-0.189559	-0.199231	OG0002368	PveNY1715C	G	Belongs to the binding-protein-dependent transport system permease family	Carbohydrate transport and metabolism
AC4LGM_11700	L-arabinose ABC transporter ATP-binding protein AraG	0.151455	0.260578	0.123009	0.0235938	0.20174	0.177499	0.261673	0.160328	0.0366726	-0.0759887	OG0002719	PveNY1715C	P	Part of the ABC transporter complex AraFGH involved in arabinose import. Responsible for energy coupling to the transport system	Inorganic ion transport and metabolism
AC4LGM_11705	arabinose ABC transporter substrate-binding protein	-0.0351474	-0.108012	-0.10173	-0.060794	-0.176019	0.113624	0.0284654	-0.220485	-0.213793	0.0468417	OG0002367	PveNY1715C	G	Periplasmic binding protein domain	Carbohydrate transport and metabolism
AC4LGM_11710	ribulokinase	0.0826274	-0.0133842	-0.0256801	-0.0719089	-0.143781	-0.0584905	-0.293453	-0.447373	-0.0771346	0.236311	OG0002755	PveNY1715C	F	Belongs to the ribulokinase family	Nucleotide transport and metabolism
AC4LGM_11715	L-arabinose isomerase	-0.221945	-0.133316	-0.184869	-0.423342	-0.111321	-0.263094	-0.522662	-0.545033	-0.314686	0.0722494	OG0002849	PveNY1715C	G	Catalyzes the conversion of L-arabinose to L-ribulose	Carbohydrate transport and metabolism
AC4LGM_11735	electron transport complex subunit RsxC	-0.22	-0.223051	-0.0833962	-0.413063	-0.184902	-0.337584	-0.214568	-0.110686	-0.17319	0.140451	OG0002272	PveNY1715C	C	Part of a membrane complex involved in electron transport	Energy production and conversion
AC4LGM_11740	electron transport complex subunit RsxD	0.0443066	-0.100093	0.646012	0.324351	0.465197	0.443394	0.430778	0.454599	0.00390308	-0.251945	OG0001102	PveNY1715C	C	Part of a membrane complex involved in electron transport	Energy production and conversion
AC4LGM_11745	electron transport complex subunit RsxG	-0.206227	-0.120486	-0.150429	0.0329861	-0.211365	-0.178782	-0.335752	-0.126911	-0.217646	-0.0987371	OG0001203	PveNY1715C	C	Part of a membrane complex involved in electron transport	Energy production and conversion
AC4LGM_11750	electron transport complex subunit E	0.100315	-0.543194	-0.132169	-0.193817	-0.243637	0.201859	-0.169499	-0.057667	-0.341383	-0.230843	OG0000700	PveNY1715C	C	Part of a membrane complex involved in electron transport	Energy production and conversion
AC4LGM_11755	endonuclease III	-0.0391674	-0.185283	-0.0972274	0.197513	-0.0847541	0.220519	0.0494127	0.22414	-0.204825	-0.0819327	OG0000258	PveNY1715C	L	DNA repair enzyme that has both DNA N-glycosylase activity and AP-lyase activity. The DNA N-glycosylase activity releases various damaged pyrimidines from DNA by cleaving the N- glycosidic bond, leaving an AP (apurinic apyrimidinic) site. The AP-lyase activity cleaves the phosphodiester bond 3' to the AP site by a beta-elimination, leaving a 3'-terminal unsaturated sugar and a product with a terminal 5'-phosphate	Replication, recombination and repair
AC4LGM_11760	dipeptide/tripeptide permease DtpA	-0.0480464	0.0841585	0.000191786	0.144919	0.0218389	0.0598452	0.0404458	0.0584765	-0.0906821	0.0273862	OG0002648	PveNY1715C	U	Proton-dependent permease that transports di- and tripeptides	Intracellular trafficking, secretion, and vesicular transport
AC4LGM_11780	protease SohB	-0.323633	-0.264951	-0.181213	-0.272341	-0.135512	-0.221061	-0.233595	-0.182834	-0.185014	0.0679512	OG0000843	PveNY1715C	OU	Peptidase family S49 N-terminal	Multiple
AC4LGM_11785	YciK family oxidoreductase	-0.193048	-0.227425	-0.341201	-0.333293	-0.157967	-0.156964	-0.178252	-0.209925	-0.14669	0.0931004	OG0001074	PveNY1715C	IQ	Polysaccharide biosynthesis protein	Multiple
AC4LGM_11790	cob(I)yrinic acid a,c-diamide adenosyltransferase	-0.00223553	-0.0735315	-0.0331306	-0.017539	-0.148337	0.0418709	0.00151774	-0.11309	-0.0855841	0.107573	OG0001894	PveNY1715C	H	Required for both de novo synthesis of the corrin ring for the assimilation of exogenous corrinoids. Participates in the adenosylation of a variety of incomplete and complete corrinoids	Coenzyme transport and metabolism
AC4LGM_11800	L-threonylcarbamoyladenylate synthase	-0.0440792	-0.305552	-0.184056	-0.21604	-0.348768	-0.219549	0.0275786	-0.249984	-0.0812097	0.0456208	OG0001638	PveNY1715C	J	Belongs to the SUA5 family	Translation, ribosomal structure and biogenesis
AC4LGM_11805	RNase RNM	0.346806	0.834346	0.132682	0.120592	0.375384	0.0103044	0.578894	0.691055	0.652185	0.284216	OG0002054	PveNY1715C	S	DNA polymerase alpha chain like domain	Function unknown
AC4LGM_11810	anthranilate synthase component 1	0.23635	-2.42828	-2.99275	-2.24009	-2.15577	-1.88982	-1.4206	-3.8203	-2.50914	-0.538278	OG0001761	PveNY1715C	H	Anthranilate synthase component	Coenzyme transport and metabolism
AC4LGM_11815	glutamine amidotransferase-related protein	-0.137417	-2.53103	-2.67893	-2.90303	-2.61244	-2.13835	-1.63068	-4.11806	-2.39748	-0.883661	AC4LGM_11815	PveNY1715C	NA	NA	NA
AC4LGM_11820	anthranilate phosphoribosyltransferase	0.141123	-2.51255	-2.60987	-2.21391	-1.63194	-1.90775	-1.32301	-2.78364	-2.64197	-0.78696	AC4LGM_11820	PveNY1715C	NA	NA	NA
AC4LGM_11825	bifunctional indole-3-glycerol-phosphate synthase TrpC/phosphoribosylanthranilate isomerase TrpF	0.0741288	-2.49276	-3.0012	-2.51533	-2.43921	-2.33157	-1.94263	-3.3255	-2.61951	-0.979759	OG0001821	PveNY1715C	E	Multifunctional fusion protein	Amino acid transport and metabolism
AC4LGM_11830	tryptophan synthase subunit beta	0.135346	-2.72059	-3.33105	-2.45309	-2.36884	-2.72301	-1.67464	-3.94196	-3.01921	-1.17287	OG0002176	PveNY1715C	E	The beta subunit is responsible for the synthesis of L- tryptophan from indole and L-serine	Amino acid transport and metabolism
AC4LGM_11835	tryptophan synthase subunit alpha	-0.222382	-2.51132	-3.23844	-2.49569	-2.31412	-2.3848	-1.92378	-3.44151	-2.82405	-1.01207	OG0001030	PveNY1715C	E	The alpha subunit is responsible for the aldol cleavage of indoleglycerol phosphate to indole and glyceraldehyde 3- phosphate	Amino acid transport and metabolism
AC4LGM_11840	oligogalacturonate-specific porin KdgM family protein	-0.149624	-0.0815441	-0.0883153	0.0234986	0.0266407	-0.0353281	-0.181711	0.0089963	-0.0558861	0.0303126	OG0002318	PveNY1715C	M	Oligogalacturonate-specific porin protein (KdgM)	Cell wall/membrane/envelope biogenesis
AC4LGM_11845	outer membrane protein OmpW	-0.036601	-0.106382	-0.0411002	-0.109923	-0.158434	-0.32576	-0.392067	-0.414543	-0.171642	0.125544	OG0000699	PveNY1715C	M	OmpW family	Cell wall/membrane/envelope biogenesis
AC4LGM_11865	TonB system transport protein TonB	-0.746979	-2.03145	-1.44868	-1.70536	-0.992754	-2.00334	-1.3632	-1.56467	-1.56198	-1.07462	OG0000698	PveNY1715C	U	Interacts with outer membrane receptor proteins that carry out high-affinity binding and energy dependent uptake into the periplasmic space of specific substrates. It could act to transduce energy from the cytoplasmic membrane to specific energy- requiring processes in the outer membrane, resulting in the release into the periplasm of ligands bound by these outer membrane proteins	Intracellular trafficking, secretion, and vesicular transport
AC4LGM_11870	YciI family protein	-0.217105	-0.141404	-0.0652914	-0.00621655	-0.240666	0.43014	0.256069	0.173176	0.19683	0.259381	OG0000697	PveNY1715C	S	YCII-related domain	Function unknown
AC4LGM_11875	Tar ligand binding domain-containing protein	0.324677	0.203156	0.262602	0.0206162	0.259832	0.279909	0.310629	0.309741	0.268331	0.0871857	OG0001346	PveNY1715C	NT	Tar ligand binding domain homologue	Multiple
AC4LGM_11880	YciY family protein	0.00732704	0.0299108	-0.00119045	0.178652	0.149255	0.436558	0.312987	0.135167	0.371676	0.294639	OG0000936	PveNY1715C	-	-	None
AC4LGM_11885	cardiolipin synthase	-0.314516	0.0386362	0.0718564	-0.216999	-0.261368	-0.183416	-0.000461805	0.233266	0.232575	-0.224052	OG0001636	PveNY1715C	I	Catalyzes the reversible phosphatidyl group transfer from one phosphatidylglycerol molecule to another to form cardiolipin (CL) (diphosphatidylglycerol) and glycerol	Lipid transport and metabolism
AC4LGM_11895	murein tripeptide/oligopeptide ABC transporter ATP binding protein OppF	-0.0999855	-0.0480752	-0.139	0.00896935	-0.116627	0.188975	0.0267244	-0.12509	-0.0591695	0.0167189	OG0000970	PveNY1715C	P	ABC transporter	Inorganic ion transport and metabolism
AC4LGM_11900	ABC transporter ATP-binding protein	-0.166419	-0.0750362	-0.0093316	-0.0644746	-0.0449198	0.0276632	-0.0451391	-0.0534788	0.0547878	-0.0313631	OG0000189	PveNY1715C	P	Belongs to the ABC transporter superfamily	Inorganic ion transport and metabolism
AC4LGM_11905	oligopeptide ABC transporter permease OppC	0.393425	0.0637176	0.118789	0.149478	0.156323	0.105504	-0.0865925	0.258918	0.199937	-0.274674	OG0002806	PveNY1715C	P	N-terminal TM domain of oligopeptide transport permease C	Inorganic ion transport and metabolism
AC4LGM_11910	oligopeptide ABC transporter permease OppB	0.0912531	0.0699004	-0.0125638	-0.133972	0.12393	-0.0597769	-0.0144689	0.124363	-0.0761734	0.120268	OG0001762	PveNY1715C	P	Binding-protein-dependent transport system inner membrane component	Inorganic ion transport and metabolism
AC4LGM_11915	oligopeptide ABC transporter substrate-binding protein OppA	0.19333	0.187984	0.163872	0.00610135	0.0558495	0.0735003	0.0634533	0.12528	0.250695	0.116028	OG0001783	PveNY1715C	E	Bacterial extracellular solute-binding proteins, family 5 Middle	Amino acid transport and metabolism
AC4LGM_11920	oligopeptide ABC transporter substrate-binding protein OppA	0.0948348	0.0478521	0.0806477	0.0184778	0.0131301	-0.103941	0.0655958	0.11256	0.0883521	0.0173877	OG0002857	PveNY1715C	E	Bacterial extracellular solute-binding proteins, family 5 Middle	Amino acid transport and metabolism
AC4LGM_11925	bifunctional acetaldehyde-CoA/alcohol dehydrogenase	-0.0299437	-0.0756671	-0.0409275	-0.126321	0.0650805	-0.0299019	-0.0541909	-0.147278	-0.156476	0.0161266	OG0002718	PveNY1715C	C	belongs to the iron- containing alcohol dehydrogenase family	Energy production and conversion
AC4LGM_11930	thymidine kinase	-0.124058	0.148948	-0.0298302	0.101573	0.0667657	0.146196	-0.108657	-0.0181274	-0.0208948	-0.0503742	OG0001555	PveNY1715C	F	thymidine kinase	Nucleotide transport and metabolism
AC4LGM_11940	UTP--glucose-1-phosphate uridylyltransferase GalU	-0.0776617	-0.407315	-0.391647	-3.72435	-1.18281	0.234336	-0.190103	-3.98974	0.432378	-1.52474	OG0001635	PveNY1715C	M	UTP-glucose-1-phosphate uridylyltransferase	Cell wall/membrane/envelope biogenesis
AC4LGM_11945	two-component system response regulator RssB	-0.164873	-1.43517	-1.37422	-1.49714	-0.801972	-1.50209	-1.66989	-1.96885	-1.68292	-0.737987	OG0002561	PveNY1715C	KT	Regulates the turnover of the sigma S factor (RpoS) by promoting its proteolysis in exponentially growing cells. Acts by binding and delivering RpoS to the ClpXP protease. RssB is not co- degraded with RpoS, but is released from the complex and can initiate a new cycle of RpoS recognition and degradation	Multiple
AC4LGM_11950	patatin-like phospholipase RssA	0.0338789	-0.0749202	0.0565677	-0.0532531	-0.103252	-0.179494	-0.184228	-0.0680863	0.0225019	-0.136692	OG0001891	PveNY1715C	S	Patatin-like phospholipase	Function unknown
AC4LGM_11955	YchJ family protein	0.0336073	-0.209373	-0.152708	-0.102521	-0.0291448	-0.0854397	-0.0437679	-0.470641	-0.136267	-0.137197	OG0000315	PveNY1715C	S	Belongs to the UPF0225 family	Function unknown
AC4LGM_11960	formyltetrahydrofolate deformylase	-0.533078	-2.43589	-2.92478	-2.73318	-2.1809	-2.19561	-1.69421	-4.35265	-2.54935	-0.991876	OG0000971	PveNY1715C	F	Catalyzes the hydrolysis of 10-formyltetrahydrofolate (formyl-FH4) to formate and tetrahydrofolate (FH4)	Nucleotide transport and metabolism
AC4LGM_11975	trimeric intracellular cation channel family protein	-0.133833	0.157371	0.193796	0.192242	0.0854922	0.0230354	0.104506	-0.00698832	0.177869	0.168083	OG0001530	PveNY1715C	S	UPF0126 domain	Function unknown
AC4LGM_11980	exodeoxyribonuclease III	0.816631	0.675619	1.12155	1.15298	0.988572	0.847129	0.982201	0.889221	0.870434	0.634173	OG0002123	PveNY1715C	L	exodeoxyribonuclease III	Replication, recombination and repair
AC4LGM_11985	YnjH family protein	0.160414	-0.0988387	0.0540842	-0.0734094	0.00802759	-0.264878	-0.0658467	0.0292141	0.0331354	-0.372466	OG0002810	PveNY1715C	S	Protein of unknown function (DUF1496)	Function unknown
AC4LGM_11990	DNA topoisomerase III	-0.00862076	0.0523241	0.0771001	0.0444862	0.0760264	-0.0218793	0.0842501	0.0655763	0.000331563	0.164828	OG0000032	PveNY1715C	L	Releases the supercoiling and torsional tension of DNA, which is introduced during the DNA replication and transcription, by transiently cleaving and rejoining one strand of the DNA duplex. Introduces a single-strand break via transesterification at a target site in duplex DNA. The scissile phosphodiester is attacked by the catalytic tyrosine of the enzyme, resulting in the formation of a DNA-(5'-phosphotyrosyl)-enzyme intermediate and the expulsion of a 3'-OH DNA strand. The free DNA strand then undergoes passage around the unbroken strand, thus removing DNA supercoils. Finally, in the religation step, the DNA 3'-OH attacks the covalent intermediate to expel the active-site tyrosine and restore the DNA phosphodiester backbone	Replication, recombination and repair
AC4LGM_12000	signal peptide peptidase SppA	0.0310181	-0.130612	-0.356558	-0.191543	-0.260732	0.0161445	-0.117369	-0.130306	-0.100985	0.145506	OG0000696	PveNY1715C	OU	signal peptide peptidase	Multiple
AC4LGM_12005	asparaginase	-0.0898495	-0.249888	-0.0165859	-0.302018	-0.200362	-0.0443972	-0.29077	-0.0329264	-0.137542	0.0417884	OG0002754	PveNY1715C	EJ	Asparaginase	Multiple
AC4LGM_12010	bifunctional nicotinamidase/pyrazinamidase	-0.129591	-0.184138	-0.0936519	-0.0320314	-0.0844208	-0.269319	-0.204085	-0.0727799	0.0638525	0.236194	OG0001029	PveNY1715C	Q	Isochorismatase family	Secondary metabolites biosynthesis, transport and catabolism
AC4LGM_12020	peptide-methionine (R)-S-oxide reductase MsrB	0.402452	0.291705	0.345885	0.387617	0.393844	0.639601	0.274879	0.369927	0.565451	-0.0194022	OG0001633	PveNY1715C	O	Belongs to the MsrB Met sulfoxide reductase family	Posttranslational modification, protein turnover, chaperones
AC4LGM_12030	D-hexose-6-phosphate mutarotase	-0.0537427	-0.205443	-0.141991	-0.0374681	-0.173107	-0.0694784	-0.180629	-0.234209	-0.117234	0.0655875	OG0000694	PveNY1715C	G	Belongs to the glucose-6-phosphate 1-epimerase family	Carbohydrate transport and metabolism
AC4LGM_12035	aldo/keto reductase	0.131835	0.269748	0.374973	0.313701	0.0789312	0.252661	0.320157	0.243428	0.0151462	-0.09715	OG0002070	PveNY1715C	S	Aldo/keto reductase family	Function unknown
AC4LGM_12040	MipA/OmpV family protein	0.176187	0.218725	0.398069	0.170697	0.283615	0.359706	0.262668	0.335478	0.413132	-0.0550554	OG0000248	PveNY1715C	M	MltA-interacting protein MipA	Cell wall/membrane/envelope biogenesis
AC4LGM_12045	protein kinase YeaG	-0.152674	0.0563734	0.109178	-0.00543983	0.0562264	0.134385	0.102822	0.00283411	0.173975	-8.23512e-05	OG0000693	PveNY1715C	T	PrkA AAA domain	Signal transduction mechanisms
AC4LGM_12050	YeaH/YhbH family protein	-0.274742	0.0577576	0.127665	-0.023949	0.105065	0.0146056	0.0374474	-0.184701	0.16189	0.0112833	OG0002271	PveNY1715C	S	Belongs to the UPF0229 family	Function unknown
AC4LGM_12060	multidrug effflux MFS transporter	-0.699455	-0.00481935	-0.268323	-0.169711	-0.0248166	-0.0623104	-0.230199	-0.219128	-0.0468327	0.124438	OG0000239	PveNY1715C	EGP	drug resistance transporter, Bcr CflA	Multiple
AC4LGM_12065	D-amino acid dehydrogenase	-0.42213	-0.410631	-0.45553	-0.25081	-0.536385	-0.32088	-0.276612	-0.35936	-0.596901	-0.301531	OG0002979	PveNY1715C	C	Oxidative deamination of D-amino acids	Energy production and conversion
AC4LGM_12070	6-phosphofructokinase	0.299848	0.468042	0.476848	0.446722	0.198248	0.590289	0.536514	0.432923	0.484908	-0.190187	OG0003205	PveNY1715C	F	Catalyzes the phosphorylation of D-fructose 6-phosphate to fructose 1,6-bisphosphate by ATP, the first committing step of glycolysis	Nucleotide transport and metabolism
AC4LGM_12080	PTS sugar transporter subunit IIC	0.0258439	0.251756	0.24421	0.0967246	0.20466	0.30782	0.158042	0.175704	0.123279	0.037792	OG0003154	PveNY1715C	S	PTS system sugar-specific permease component	Function unknown
AC4LGM_12090	PTS sugar transporter subunit IIA	-0.107925	-0.00505505	0.0567111	-0.176606	-0.334479	0.0140866	0.155695	0.0353711	-0.0951888	0.236361	OG0002366	PveNY1715C	G	Phosphoenolpyruvate-dependent sugar phosphotransferase system, EIIA 2	Carbohydrate transport and metabolism
AC4LGM_12100	tagatose-bisphosphate aldolase	-0.246539	-0.220004	-0.256644	-0.0552221	0.0276033	-0.124941	-0.176439	-0.0200157	-0.204842	-0.0568009	OG0003127	PveNY1715C	G	DeoC/LacD family aldolase	Carbohydrate transport and metabolism
AC4LGM_12105	SpoVR family protein	-0.420784	-0.0709273	-0.161901	-0.378346	-0.113227	-0.196211	-0.169339	-0.246788	-0.182888	0.165653	OG0001695	PveNY1715C	S	SpoVR like protein	Function unknown
AC4LGM_12110	fatty acid metabolism transcriptional regulator FadR	0.441585	0.276433	0.208352	0.116298	0.636722	0.219271	0.310878	0.28374	0.232272	0.0899297	OG0000692	PveNY1715C	K	Multifunctional regulator of fatty acid metabolism	Transcription
AC4LGM_12115	sodium/proton antiporter NhaB	0.0542524	0.225572	0.00744247	0.0646298	0.111558	0.159017	0.184076	0.0545099	0.156611	0.120893	OG0002753	PveNY1715C	P	Na( ) H( ) antiporter that extrudes sodium in exchange for external protons	Inorganic ion transport and metabolism
AC4LGM_12120	disulfide bond formation protein DsbB	1.55468	-1.43266	-1.92791	-1.65054	-2.01864	-0.292726	0.635776	-3.20513	-0.333504	1.80784	OG0000972	PveNY1715C	C	Required for disulfide bond formation in some periplasmic proteins. Acts by oxidizing the DsbA protein	Energy production and conversion
AC4LGM_12135	cysteine cluster protein YcgN	0.248279	0.264283	0.187466	0.425866	0.301964	0.340018	0.44824	0.291681	0.21835	-0.209208	OG0001889	PveNY1715C	S	Belongs to the UPF0260 family	Function unknown
AC4LGM_12140	fumarylacetoacetate hydrolase family protein	0.114912	0.0306106	0.023005	0.21856	-0.0919488	0.125316	-0.0871994	-0.00111747	0.0888359	-0.0537964	OG0001763	PveNY1715C	Q	Fumarylacetoacetate (FAA) hydrolase family	Secondary metabolites biosynthesis, transport and catabolism
AC4LGM_12165	ribonuclease D	0.0491667	-0.0187174	-0.156149	0.0718707	-0.0671126	-0.0414668	-0.273611	0.100847	-0.166247	0.111659	OG0001781	PveNY1715C	J	Exonuclease involved in the 3' processing of various precursor tRNAs. Initiates hydrolysis at the 3'-terminus of an RNA molecule and releases 5'-mononucleotides	Translation, ribosomal structure and biogenesis
AC4LGM_12170	long-chain-fatty-acid--CoA ligase FadD	-0.0652844	0.0416188	-0.131564	-0.303742	-0.153924	-0.118499	-0.144023	-0.0637893	-0.0679368	-0.404526	OG0000271	PveNY1715C	IQ	AMP-binding enzyme C-terminal domain	Multiple
AC4LGM_12175	Slp family lipoprotein	-0.198262	-0.107673	-0.179461	-0.17962	-0.326322	-0.440808	-0.236413	-0.155454	-0.257893	-0.358315	OG0000690	PveNY1715C	M	Outer membrane lipoprotein	Cell wall/membrane/envelope biogenesis
AC4LGM_12185	DNA repair helicase YoaA	-0.0139799	-0.0288788	-0.100319	-0.0162565	-0.027636	-0.150002	-0.0965794	-0.137466	-0.0488416	0.250462	OG0001345	PveNY1715C	F	HELICc2	Nucleotide transport and metabolism
AC4LGM_12200	aminodeoxychorismate synthase component 1	0.268402	0.00866109	0.0382074	-0.134223	0.15372	0.0557895	0.0498429	-0.192897	0.171753	0.0800684	OG0002270	PveNY1715C	EH	Para-aminobenzoate synthase	Multiple
AC4LGM_12205	CoA pyrophosphatase	-0.215745	-0.20587	-0.0478942	-0.1893	-0.320788	-0.11885	-0.0804809	-0.0683571	-0.197387	0.123655	OG0000687	PveNY1715C	F	Probably mediates the hydrolysis of some nucleoside diphosphate derivatives	Nucleotide transport and metabolism
AC4LGM_12210	L-serine ammonia-lyase	-0.633805	-0.501939	-0.731158	-0.580618	-0.761101	-0.554584	-0.436642	-0.526948	-0.769141	0.259326	OG0002693	PveNY1715C	E	L-serine dehydratase 1	Amino acid transport and metabolism
AC4LGM_12215	DUF6966 domain-containing protein	-0.296025	-0.454578	-0.317902	-0.407956	-0.56259	-0.732515	-0.549153	-0.506934	-0.623598	0.361378	OG0004989	PveNY1715C	-	-	None
AC4LGM_12225	DUF2247 family protein	0.132875	0.194082	0.141698	0.0897865	-0.0298414	0.0305867	0.0107136	0.124488	0.0785375	-0.00654501	OG0006064	PveNY1715C	S	Uncharacterized protein conserved in bacteria (DUF2247)	Function unknown
AC4LGM_12230	hypothetical protein	-0.194351	-0.545504	-0.505106	-0.639059	-0.911099	-0.51274	-0.563624	-0.797542	-0.846802	0.0208352	OG0005489	PveNY1715C	-	-	None
AC4LGM_12235	hypothetical protein	-0.0983143	-0.413877	-0.149244	-0.0750456	0.00407578	0.127906	-0.054737	-0.1215	-0.331437	-0.116252	OG0000090	PveNY1715C	U	domain, Protein	Intracellular trafficking, secretion, and vesicular transport
AC4LGM_12240	hypothetical protein	-0.223109	0.262173	-0.212788	0.129684	0.214151	-0.10926	0.0998935	0.379144	0.10518	-0.0804436	OG0005807	PveNY1715C	NA	NA	NA
AC4LGM_12245	hemagglutinin repeat-containing protein	-0.0815491	-0.0956371	0.105785	-0.043643	0.0186012	-0.166207	-0.102088	-0.121562	0.00934718	-0.00722908	OG0000002	PveNY1715C	U	Pre-toxin domain with VENN motif	Intracellular trafficking, secretion, and vesicular transport
AC4LGM_12250	POTRA domain-containing protein	0.126276	0.109477	-0.109789	0.0448477	0.0833583	0.132767	0.101056	0.184754	-0.0976378	-0.0238776	AC4LGM_12250	PveNY1715C	NA	NA	NA
AC4LGM_12255	TerC family protein	0.105957	0.232818	0.231495	0.220009	0.308718	0.141928	0.153519	0.186342	0.263553	0.0189424	OG0002061	PveNY1715C	P	Transporter associated domain	Inorganic ion transport and metabolism
AC4LGM_12260	PTS mannose transporter subunit IIAB	-0.215829	0.331225	-0.200443	0.229164	0.235441	0.0576262	-0.0365225	0.177115	0.072496	-0.141549	OG0002742	PveNY1715C	G	TIGRFAM PTS system, mannose fructose sorbose family, IIB subunit	Carbohydrate transport and metabolism
AC4LGM_12265	PTS mannose/fructose/sorbose transporter subunit IIC	0.0345153	0.0806109	0.0157013	0.237271	-0.14577	-0.229986	-0.083456	0.121142	-0.0355441	-0.000680236	OG0000686	PveNY1715C	G	Pts system	Carbohydrate transport and metabolism
AC4LGM_12270	PTS mannose transporter subunit IID	-0.0363775	0.0663254	-0.075489	-0.0392166	0.0499962	-0.0373956	-0.0699997	0.134974	-0.124623	0.105059	OG0000685	PveNY1715C	G	PFAM PTS system mannose fructose sorbose family IID component	Carbohydrate transport and metabolism
AC4LGM_12275	DUF986 family protein	0.0597075	0.171592	0.0528608	0.17746	0.219246	0.0865987	0.0466916	0.169333	0.00592675	0.134292	OG0000684	PveNY1715C	S	UPF0266 membrane protein	Function unknown
AC4LGM_12280	manganese efflux pump MntP	-0.11745	-0.216123	-0.0349329	-0.163637	-0.351658	-0.209454	-0.264566	0.0608932	-0.0659774	0.478082	OG0000683	PveNY1715C	P	Probably functions as a manganese efflux pump	Inorganic ion transport and metabolism
AC4LGM_12285	23S rRNA (guanine(745)-N(1))-methyltransferase	0.0156131	0.0325564	-0.0714582	-0.101964	0.0407176	-0.0422762	-0.142363	-0.0235052	-0.0124189	-0.128694	OG0001983	PveNY1715C	H	Methyltransferase domain	Coenzyme transport and metabolism
AC4LGM_12290	transcription antiterminator/RNA stability regulator CspE	-0.0130331	0.0981516	0.593289	0.287484	0.789123	0.282493	-0.144935	0.317005	-0.369004	0.394058	OG0000194	PveNY1715C	K	Cold-shock protein	Transcription
AC4LGM_12295	DUF2627 domain-containing protein	0.360362	0.493998	0.766773	0.351929	1.00373	0.112769	0.255602	0.176086	0.0827971	0.428377	OG0000973	PveNY1715C	S	Protein of unknown function (DUF2627)	Function unknown
AC4LGM_12300	metal ABC transporter substrate-binding protein	0.0678887	-0.314001	-0.156703	-0.288594	-0.461533	-0.164397	-0.294821	-0.297978	-0.458471	-0.267979	OG0000682	PveNY1715C	P	Belongs to the bacterial solute-binding protein 9 family	Inorganic ion transport and metabolism
AC4LGM_12305	manganese/iron ABC transporter ATP-binding protein	-0.373453	-0.714162	-1.09661	-1.07872	-1.28371	-0.90496	-0.962645	-0.850161	-0.984603	-0.279113	OG0001632	PveNY1715C	P	ATPases associated with a variety of cellular activities	Inorganic ion transport and metabolism
AC4LGM_12315	metal ABC transporter permease	-0.0823949	-0.212429	-0.188522	-0.384319	-0.374169	-0.108161	-0.295561	-0.305259	-0.401342	-0.0834944	OG0001202	PveNY1715C	P	ABC 3 transport family	Inorganic ion transport and metabolism
AC4LGM_12320	fructosamine kinase family protein	0.15624	0.115774	0.188336	0.229659	0.0490287	0.284501	0.437154	0.0928373	0.340222	-0.0435458	OG0001028	PveNY1715C	G	Fructosamine kinase	Carbohydrate transport and metabolism
AC4LGM_12325	YniB family protein	-0.0702891	0.0197088	-0.0752465	-0.0810958	-0.0296748	0.132968	-0.140088	0.0849323	-0.0671145	-0.0228716	OG0001888	PveNY1715C	S	YniB-like protein	Function unknown
AC4LGM_12330	hexitol phosphatase HxpB	-0.0441302	0.126999	0.453738	0.0561742	0.255275	0.170719	0.0972959	0.00182206	0.158286	-0.15419	OG0001027	PveNY1715C	S	Haloacid dehalogenase-like hydrolase	Function unknown
AC4LGM_12335	cupin domain-containing protein	0.186075	0.428347	0.270259	0.365962	0.407383	0.446951	0.484163	-0.434026	0.468121	-0.100291	OG0001503	PveNY1715C	S	Cupin domain	Function unknown
AC4LGM_12340	5-dehydro-4-deoxy-D-glucuronate isomerase	0.235877	0.252462	0.492682	0.362365	0.384607	0.473567	0.449019	-1.13321	0.502245	-0.170902	AC4LGM_12340	PveNY1715C	NA	NA	NA
AC4LGM_12345	2-dehydro-3-deoxy-D-gluconate 5-dehydrogenase KduD	-0.0253404	-0.100737	0.0413197	-0.0925195	-0.0478521	-0.135876	-0.0496998	-3.11734	0.0764053	-0.658364	OG0000475	PveNY1715C	IQ	PFAM short-chain dehydrogenase reductase SDR	Multiple
AC4LGM_12350	pectate disaccharide-lyase PelW	-0.107394	-0.117049	-0.148346	-0.100321	-0.206066	-0.196786	0.0132336	-1.69477	-0.113053	-0.00908061	OG0001887	PveNY1715C	E	Periplasmic pectate lyase	Amino acid transport and metabolism
AC4LGM_12355	carbohydrate ABC transporter permease	-0.0120381	0.14978	0.0704565	0.0659053	0.0380174	0.128405	0.02017	-1.73769	0.0319778	-0.113395	OG0001504	PveNY1715C	P	inner membrane component	Inorganic ion transport and metabolism
AC4LGM_12360	carbohydrate ABC transporter permease	-0.064851	-0.0860663	-0.135215	-0.133969	-0.157316	0.0874997	-0.0576909	-1.47266	-0.0570218	0.0890544	OG0001537	PveNY1715C	P	inner membrane component	Inorganic ion transport and metabolism
AC4LGM_12365	ABC transporter ATP-binding protein	-0.000629029	0.0787141	0.000635196	0.0687239	0.0573151	0.0354873	0.175148	-1.27809	0.053586	0.0025386	OG0000681	PveNY1715C	P	ABC transporter	Inorganic ion transport and metabolism
AC4LGM_12370	ABC transporter substrate-binding protein	-0.0280545	0.0187355	-0.105407	-0.224366	-0.0450999	0.00539908	-0.0765843	-1.94323	-0.0602285	0.0565936	OG0000217	PveNY1715C	G	Bacterial extracellular solute-binding protein	Carbohydrate transport and metabolism
AC4LGM_12375	oligogalacturonate-specific porin KdgM family protein	0.376987	0.652643	0.271882	0.524192	0.348143	0.387217	0.570319	-0.251904	0.568944	0.622312	OG0002063	PveNY1715C	M	Oligogalacturonate-specific porin protein (KdgM)	Cell wall/membrane/envelope biogenesis
AC4LGM_12380	pectin acetylesterase PaeX	0.177149	-0.0736578	0.00332282	0.0347973	0.014669	-0.0454615	-0.0362663	-0.0308007	0.00504986	0.0275684	OG0001886	PveNY1715C	I	alpha/beta hydrolase fold	Lipid transport and metabolism
AC4LGM_12385	metal-dependent hydrolase	0.104051	0.555303	0.408953	0.469136	0.504351	0.447095	0.691197	0.51766	0.401876	0.280851	AC4LGM_12385	PveNY1715C	NA	NA	NA
AC4LGM_12390	L-cystine transporter	0.121179	0.277115	0.228185	0.07143	0.130315	0.0374348	0.127222	0.16755	0.208516	0.0603994	OG0001026	PveNY1715C	U	Belongs to the dicarboxylate amino acid cation symporter (DAACS) (TC 2.A.23) family	Intracellular trafficking, secretion, and vesicular transport
AC4LGM_12395	osmotically-inducible lipoprotein OsmE	0.111002	0.515304	0.150823	0.166205	0.249895	0.498504	0.417228	0.0885059	0.523314	-0.54602	OG0000974	PveNY1715C	J	Beta-lactamase inhibitor (BLIP)	Translation, ribosomal structure and biogenesis
AC4LGM_12405	aromatic amino acid DMT transporter YddG	0.063782	0.18678	-0.00345038	0.101556	0.0764864	0.257285	0.085966	0.180848	0.157039	0.0448952	OG0001103	PveNY1715C	EG	EamA-like transporter family	Multiple
AC4LGM_12410	ABC transporter ATP-binding protein	0.114809	0.276179	0.269909	0.149147	0.159773	0.365971	-0.00963028	0.257539	0.193383	0.176097	OG0002647	PveNY1715C	P	ABC transporter	Inorganic ion transport and metabolism
AC4LGM_12415	nitrous oxide-stimulated promoter family protein	0.0913824	0.202944	-0.109599	0.130907	-0.163516	-0.267013	-0.207358	0.171193	0.0993816	-0.145044	OG0001982	PveNY1715C	S	Nitrous oxide-stimulated promoter	Function unknown
AC4LGM_12420	hypothetical protein	0.00924365	-0.0303241	-0.0442894	-0.0610066	-0.0786488	0.0668201	-0.117607	-0.0816968	-0.0323997	0.155051	OG0006696	PveNY1715C	NA	NA	NA
AC4LGM_12425	hypothetical protein	0.00896312	0.250176	0.144277	0.28125	0.234566	0.207824	0.37069	0.170187	0.251709	-0.028683	OG0004942	PveNY1715C	S	Rhs element vgr protein	Function unknown
AC4LGM_12430	baseplate complex protein	-0.0186381	-0.00938835	0.148484	0.467439	-0.087812	0.404279	0.324576	0.0838256	0.42391	0.282838	OG0005089	PveNY1715C	-	-	None
AC4LGM_12435	hypothetical protein	-0.179233	-0.263873	0.0249786	-0.158454	0.0195198	0.164326	-0.0111621	0.0298599	-0.17687	0.0969932	OG0005053	PveNY1715C	-	-	None
AC4LGM_12440	tail fiber assembly protein	0.0753299	0.150395	0.0690249	0.163976	0.260463	0.238758	0.395843	0.0871533	0.132382	-0.177413	OG0000136	PveNY1715C	S	Caudovirales tail fibre assembly protein, lambda gpK	Function unknown
AC4LGM_12445	phage tail-collar fiber domain-containing protein	0.0121535	0.0563259	-0.0167849	0.0168294	0.138285	-0.0401855	0.0109902	-0.0256158	0.0101819	0.115214	OG0000167	PveNY1715C	S	Phage tail-collar fibre protein	Function unknown
AC4LGM_12450	phage tail protein	0.134667	0.116264	0.112498	0.249175	-0.263313	0.257283	0.364299	0.0216735	0.0359965	-0.0980704	OG0004941	PveNY1715C	-	-	None
AC4LGM_12455	baseplate J/gp47 family protein	0.113055	0.39224	0.332329	0.258512	0.414934	0.0602263	0.327005	0.281641	0.341012	0.0442709	OG0004998	PveNY1715C	S	phage Mu protein	Function unknown
AC4LGM_12460	DUF2590 family protein	-0.0526371	-0.0896343	-0.0213896	0.186057	0.199155	0.183403	0.107831	-0.0961657	0.304094	0.375047	OG0004991	PveNY1715C	S	Protein of unknown function (DUF2590)	Function unknown
AC4LGM_12465	phage tail tape measure protein	0.122353	0.191534	0.182554	0.0929716	0.047175	0.106006	0.0342088	0.374362	0.118549	0.0837517	OG0004940	PveNY1715C	D	Phage tail tape measure protein, TP901 family	Cell cycle control, cell division, chromosome partitioning
AC4LGM_12475	putative phage tail assembly chaperone	-0.35089	0.291138	-0.278654	0.117406	-0.0361577	0.0463761	-0.135377	0.0395938	0.239916	0.144431	OG0004997	PveNY1715C	S	Phage tail assembly chaperone	Function unknown
AC4LGM_12485	M15 family metallopeptidase	0.293059	0.103449	0.190579	0.255184	0.172057	0.265552	0.231789	0.279803	0.0592067	-0.171836	OG0004995	PveNY1715C	S	D-alanyl-D-alanine carboxypeptidase	Function unknown
AC4LGM_12500	DUF2586 domain-containing protein	-0.138925	-0.368984	-0.568613	-0.255542	-0.253818	-0.460996	-0.263573	-0.339872	-0.199721	0.253913	OG0005052	PveNY1715C	S	Protein of unknown function (DUF2586)	Function unknown
AC4LGM_12505	phage virion morphogenesis protein	0.0921169	-0.0791655	-0.0854386	-0.135074	-0.0173436	-0.380911	-0.191632	0.0520279	-0.141208	0.228872	OG0004999	PveNY1715C	-	-	None
AC4LGM_12515	head completion/stabilization protein	0.159866	0.118378	0.392393	0.430679	0.374525	0.149235	0.522957	0.405878	0.402241	0.199601	OG0004208	PveNY1715C	S	Phage head completion protein (GPL)	Function unknown
AC4LGM_12520	hypothetical protein	-0.0701428	-0.043042	-0.0879054	-0.127832	-0.148686	-0.0660739	-0.0430206	0.0439141	-0.0316496	0.312271	OG0006469	PveNY1715C	-	-	None
AC4LGM_12525	phage terminase small subunit	0.10764	0.219347	0.100268	0.187602	0.113522	0.288134	0.232849	0.292395	0.106302	0.0330261	OG0004993	PveNY1715C	L	Phage small terminase subunit	Replication, recombination and repair
AC4LGM_12530	phage major capsid protein, P2 family	0.0223337	0.282844	0.141233	0.128611	0.0826415	-0.000807301	0.332961	0.177139	0.134111	0.139677	OG0003940	PveNY1715C	S	Major capsid protein	Function unknown
AC4LGM_12535	GPO family capsid scaffolding protein	-0.247063	0.0519915	-0.134572	-0.157482	0.122753	-0.201706	-0.0820524	-0.202725	-0.00352922	0.236038	OG0003722	PveNY1715C	S	Phage capsid scaffolding protein (GPO) serine peptidase	Function unknown
AC4LGM_12540	terminase large subunit domain-containing protein	0.137237	-0.0372074	0.0639445	0.0851742	0.183869	0.137016	0.0360175	0.144853	0.167135	0.205598	OG0004094	PveNY1715C	L	Terminase, ATPase subunit	Replication, recombination and repair
AC4LGM_12545	phage portal protein	-0.19822	-0.383897	-0.125224	-0.261191	-0.295019	-0.283305	-0.310195	-0.252874	-0.288978	0.145471	OG0004186	PveNY1715C	S	Phage portal protein	Function unknown
AC4LGM_12550	Ogr/Delta-like zinc finger protein	-0.121247	-0.0545474	0.211483	0.0613257	0.0778613	-0.0204693	0.780396	0.0240163	-0.119554	0.327812	OG0004303	PveNY1715C	S	Ogr/Delta-like zinc finger	Function unknown
AC4LGM_12555	type II toxin-antitoxin system YafO family toxin	-0.330754	-0.295569	-0.100408	-0.132354	-0.408241	-0.120711	-0.282027	-0.295884	-0.165005	0.182136	OG0004454	PveNY1715C	S	Toxin YafO, type II toxin-antitoxin system	Function unknown
AC4LGM_12565	hypothetical protein	0.401619	0.453918	0.419393	0.481236	0.530723	0.736124	0.365483	0.588042	0.501826	0.0845396	OG0007682	PveNY1715C	NA	NA	NA
AC4LGM_12570	toprim domain-containing protein	0.0355363	0.141074	0.0772593	0.0207027	0.0795058	0.0938702	0.155063	0.152155	0.0814543	0.0752762	OG0004796	PveNY1715C	L	Toprim-like	Replication, recombination and repair
AC4LGM_12585	hypothetical protein	-0.0480041	-0.0194494	-0.151898	-0.413603	-0.0428112	-0.177467	-0.207507	-0.290583	-0.140223	0.370622	OG0006468	PveNY1715C	NA	NA	NA
AC4LGM_12595	helix-turn-helix domain-containing protein	-0.342616	-0.108904	-0.475518	-0.0431197	-0.1415	-0.113622	0.313036	-0.304191	0.0423005	0.441696	OG0000039	PveNY1715C	K	Helix-turn-helix XRE-family like proteins	Transcription
AC4LGM_12600	phage integrase	-0.218899	-0.30091	-0.131659	-0.141271	-0.0109743	-0.276192	-0.0579347	-0.0848859	-0.211452	0.0197116	OG0003941	PveNY1715C	L	Belongs to the 'phage' integrase family	Replication, recombination and repair
AC4LGM_12645	amino acid permease	-0.0712272	-0.0502559	-0.132768	-0.0431852	0.037375	0.0628295	0.0144158	0.035749	-0.024763	0.0138002	OG0001449	PveNY1715C	E	amino acid	Amino acid transport and metabolism
AC4LGM_12650	YebO family protein	-0.0446632	-0.293693	-0.244395	-0.381216	-0.342868	0.0378111	-0.350736	-0.424497	-0.0878008	-0.347989	OG0001464	PveNY1715C	S	YebO-like protein	Function unknown
AC4LGM_12660	oligogalacturonate lyase	-0.000272229	0.0205252	0.00756417	-0.0575213	-0.0846476	-0.0830131	0.0547806	-1.58855	-0.00945534	-0.241627	OG0000975	PveNY1715C	U	Oligogalacturonate lyase	Intracellular trafficking, secretion, and vesicular transport
AC4LGM_12665	protease HtpX	-0.618515	-0.103057	-0.125331	-0.347053	-0.0485374	-0.403593	-0.277922	-0.212135	-0.17145	-0.347456	OG0001533	PveNY1715C	O	Belongs to the peptidase M48B family	Posttranslational modification, protein turnover, chaperones
AC4LGM_12670	glycerophosphodiester phosphodiesterase family protein	0.0316725	0.0843614	0.0854405	-0.122208	0.053734	0.166921	-0.117059	0.101195	-0.0952487	0.0155271	OG0002962	PveNY1715C	C	Domain of unknown function	Energy production and conversion
AC4LGM_12675	sn-glycerol-3-phosphate ABC transporter substrate-binding protein UgpB	-0.0314948	0.0762502	0.128856	-0.0580127	0.213779	-0.242397	-0.222958	-0.116565	0.0805728	-0.0614222	OG0003036	PveNY1715C	G	Bacterial extracellular solute-binding protein	Carbohydrate transport and metabolism
AC4LGM_12680	L-lactate MFS transporter	-0.125344	0.0773221	-0.140063	-0.122607	-0.236488	-0.355047	-0.135892	-0.0581365	-0.0209785	-0.0708035	OG0002560	PveNY1715C	P	Major Facilitator Superfamily	Inorganic ion transport and metabolism
AC4LGM_12685	LytR/AlgR family response regulator transcription factor	0.189696	0.179469	0.270835	0.200343	0.326196	0.240449	0.284978	0.357544	0.283994	0.157957	OG0002583	PveNY1715C	K	LytTr DNA-binding domain	Transcription
AC4LGM_12690	LytS/YhcK type 5TM receptor domain-containing protein	0.0196069	0.114995	0.00262573	0.055342	-0.00493299	-0.129132	-0.0903397	0.0270832	-0.018689	0.0196481	OG0002170	PveNY1715C	T	5TMR of 5TMR-LYT	Signal transduction mechanisms
AC4LGM_12695	sensor domain-containing phosphodiesterase	-0.148453	0.130368	0.0116479	-0.0468717	0.122054	-0.109778	-0.101723	0.110244	0.0895508	-0.116095	OG0000204	PveNY1715C	T	Diguanylate cyclase phosphodiesterase with PAS PAC and GAF sensor(S)	Signal transduction mechanisms
AC4LGM_12700	hypothetical protein	-0.308053	-0.0713894	-0.126982	-0.100169	0.0198126	-0.0654081	-0.152617	-0.22459	-0.813535	-0.0160199	OG0000976	PveNY1715C	-	-	None
AC4LGM_12710	Mor transcription activator family protein	-0.0359568	-0.248182	-0.197264	-0.0603039	0.0599686	-0.0454145	-0.0208433	0.0433937	-0.297943	0.327773	OG0002616	PveNY1715C	S	Mor transcription activator family	Function unknown
AC4LGM_12715	4Fe-4S binding protein	0.082895	0.114753	-0.0374921	0.14389	0.164906	0.146005	0.0835581	0.207345	0.177346	0.115328	OG0002894	PveNY1715C	C	4Fe-4S binding domain	Energy production and conversion
AC4LGM_12725	23S rRNA pseudouridine(2457) synthase RluE	-0.002739	0.0407263	0.148107	0.148854	0.0503665	0.200554	-0.00119511	-0.0220392	0.074321	-0.0529847	OG0001445	PveNY1715C	G	Belongs to the pseudouridine synthase RsuA family	Carbohydrate transport and metabolism
AC4LGM_12730	NUDIX hydrolase	-0.1695	-0.204661	-0.332797	-0.358266	-0.224931	-1.09087	-0.112145	-0.635238	-0.388823	0.142289	OG0001201	PveNY1715C	L	Belongs to the Nudix hydrolase family. NudJ subfamily	Replication, recombination and repair
AC4LGM_12740	high frequency lysogenization protein HflD	-0.137678	-0.294153	-0.113545	-0.350627	-0.334339	-0.261112	-0.308451	-0.335991	0.0227485	-0.599937	OG0000679	PveNY1715C	S	High frequency lysogenization protein HflD homolog	Function unknown
AC4LGM_12755	two-component system sensor histidine kinase PhoQ	0.0941523	0.217036	-0.0841298	0.186057	-0.00529186	0.310733	0.270818	0.0834769	0.242407	0.0210508	OG0002122	PveNY1715C	T	PhoQ Sensor	Signal transduction mechanisms
AC4LGM_12760	ribosomal protein uL16 3-hydroxylase	0.0239301	0.144226	-0.0777437	-0.0819588	-0.00531205	-0.0921082	-0.0128682	-0.072173	-0.000873133	-0.133025	OG0002789	PveNY1715C	S	A domain family that is part of the cupin metalloenzyme superfamily.	Function unknown
AC4LGM_12765	peptidase T	-0.0128188	0.106207	0.110078	0.193806	-0.0424427	0.115199	0.118272	0.156262	0.15323	0.00293546	OG0001629	PveNY1715C	E	Cleaves the N-terminal amino acid of tripeptides	Amino acid transport and metabolism
AC4LGM_12770	spermidine/putrescine ABC transporter ATP-binding protein PotA	0.042766	0.0837219	-0.00163598	0.0949105	0.160647	0.177808	0.12728	0.257222	0.0494845	0.186493	OG0002559	PveNY1715C	P	Part of the ABC transporter complex PotABCD involved in spermidine putrescine import. Responsible for energy coupling to the transport system	Inorganic ion transport and metabolism
AC4LGM_12775	spermidine/putrescine ABC transporter permease PotB	0.0606379	-0.0271278	0.162588	0.149918	0.182756	0.207996	0.156704	0.191726	0.175825	-0.0277658	OG0002590	PveNY1715C	P	Binding-protein-dependent transport system inner membrane component	Inorganic ion transport and metabolism
AC4LGM_12780	spermidine/putrescine ABC transporter permease PotC	0.137815	-0.495536	0.152044	-0.450073	0.041021	-0.262537	-0.231301	-0.0670394	-0.36255	0.0444489	OG0002558	PveNY1715C	P	Binding-protein-dependent transport system inner membrane component	Inorganic ion transport and metabolism
AC4LGM_12785	spermidine/putrescine ABC transporter substrate-binding protein PotD	0.00894635	-0.0194396	-0.0334427	0.11272	-0.110049	-0.128044	0.00141084	-0.100491	0.0649646	-0.00704661	OG0002557	PveNY1715C	P	Required for the activity of the bacterial periplasmic transport system of putrescine	Inorganic ion transport and metabolism
AC4LGM_12790	YbhB/YbcL family Raf kinase inhibitor-like protein	-0.0219958	-0.108748	-0.00872854	-0.0294954	-0.0959828	-0.0415467	-0.0403762	-0.0304747	-0.13302	0.189504	OG0002998	PveNY1715C	S	Phosphatidylethanolamine-binding protein	Function unknown
AC4LGM_12795	helix-turn-helix transcriptional regulator	-0.0770358	0.0263949	0.162109	0.119845	0.205559	-0.129714	0.121955	0.0603707	0.262453	-0.117355	OG0002597	PveNY1715C	K	Bacterial regulatory helix-turn-helix proteins, AraC family	Transcription
AC4LGM_12800	carboxy terminal-processing peptidase	-3.22359	-3.34076	-3.39356	-3.61029	-3.48451	-3.25834	-3.19756	-3.4723	-3.39121	-0.136733	OG0001885	PveNY1715C	M	Belongs to the peptidase S41A family	Cell wall/membrane/envelope biogenesis
AC4LGM_12805	RNA chaperone ProQ	-1.54272	-0.971637	-0.71157	-1.0554	-0.650284	-1.0057	-0.386091	-0.763312	-0.229697	0.0621194	OG0001199	PveNY1715C	T	RNA chaperone with significant RNA binding, RNA strand exchange and RNA duplexing activities. May regulate ProP activity through an RNA-based, post-transcriptional mechanism	Signal transduction mechanisms
AC4LGM_12810	GAF domain-containing protein	0.143066	0.409885	0.486698	0.612477	0.213935	0.334063	0.641376	0.192583	0.665754	0.25886	OG0000842	PveNY1715C	T	GAF domain	Signal transduction mechanisms
AC4LGM_12815	membrane integrity lipid transport subunit YebS	0.0346723	-0.00643985	0.148346	0.257038	0.203955	0.205028	0.171443	0.0552205	0.140868	0.163956	OG0002646	PveNY1715C	S	Paraquat-inducible protein A	Function unknown
AC4LGM_12820	PqiB family protein	0.0222684	0.00557002	-0.0345605	-0.136783	0.100444	0.0732054	0.107809	-0.00384712	0.0337549	0.0636881	OG0002741	PveNY1715C	Q	MlaD protein	Secondary metabolites biosynthesis, transport and catabolism
AC4LGM_12825	16S rRNA (cytosine(1407)-C(5))-methyltransferase RsmF	-0.114678	0.178253	0.0782678	0.0394739	0.219315	0.0605801	-0.0267947	-0.0163409	0.0935427	-0.263699	OG0002268	PveNY1715C	J	Specifically methylates the cytosine at position 1407 (m5C1407) of 16S rRNA	Translation, ribosomal structure and biogenesis
AC4LGM_12830	YdfD/YebW family protein	0.144024	0.22804	0.140957	0.210305	0.174014	0.0563413	0.372184	0.180437	0.215151	0.161073	OG0000487	PveNY1715C	S	Protein of unknown function (DUF1482)	Function unknown
AC4LGM_12835	extensin-like domain-containing protein	0.103243	0.0728325	0.0330541	-0.00123979	0.143005	0.0682566	-0.00149826	-0.100107	0.0330299	0.0391723	OG0003104	PveNY1715C	S	Extensin-like protein C-terminus	Function unknown
AC4LGM_12840	malate/lactate/ureidoglycolate dehydrogenase	0.00341145	-0.0792107	-0.0227727	-0.0927627	0.0927394	-0.0684315	0.011543	0.150029	0.0729831	0.143847	OG0003118	PveNY1715C	C	Malate/L-lactate dehydrogenase	Energy production and conversion
AC4LGM_12845	cupin domain-containing protein	-0.0827392	-0.0493066	0.0610396	-0.0227047	0.289548	0.0885064	-0.182745	0.159653	0.337755	0.025505	OG0003435	PveNY1715C	S	Cupin 2, conserved barrel domain protein	Function unknown
AC4LGM_12855	excalibur calcium-binding domain-containing protein	-0.375116	0.0101584	0.0609329	-0.115928	-0.0916733	-0.556439	-0.13744	-0.2451	-0.0142772	-0.00572345	OG0004161	PveNY1715C	K	Excalibur calcium-binding domain	Transcription
AC4LGM_12865	YebY family protein	-0.273714	0.0286195	-0.0909611	0.0756499	-0.0495187	-0.249114	0.0301794	0.181734	0.285146	0.477114	OG0001198	PveNY1715C	S	Protein of unknown function (DUF2511)	Function unknown
AC4LGM_12870	non-heme ferritin	0.508528	0.492295	0.67087	0.303859	0.136894	0.300396	0.341021	0.375556	0.259108	-0.0861121	OG0000678	PveNY1715C	P	Iron-storage protein	Inorganic ion transport and metabolism
AC4LGM_12875	DNA polymerase III subunit theta	0.118108	0.0625365	-0.0729182	0.135274	0.236364	0.112609	0.077184	0.056595	0.0780546	-0.300317	OG0000077	PveNY1715C	L	DNA polymerase	Replication, recombination and repair
AC4LGM_12880	S9 family peptidase	0.0896483	0.196725	0.159096	0.154312	0.137784	0.218456	0.108099	0.26472	0.209994	0.0136617	OG0002645	PveNY1715C	E	Prolyl oligopeptidase, N-terminal beta-propeller domain	Amino acid transport and metabolism
AC4LGM_12885	formate-dependent phosphoribosylglycinamide formyltransferase	-0.218271	-0.264889	-0.319772	-0.438295	-0.398256	-0.386127	-0.33702	-0.0655472	-0.25426	-0.13526	OG0000977	PveNY1715C	F	Involved in the de novo purine biosynthesis. Catalyzes the transfer of formate to 5-phospho-ribosyl-glycinamide (GAR), producing 5-phospho-ribosyl-N-formylglycinamide (FGAR). Formate is provided by PurU via hydrolysis of 10-formyl-tetrahydrofolate	Nucleotide transport and metabolism
AC4LGM_12890	bifunctional 4-hydroxy-2-oxoglutarate aldolase/2-dehydro-3-deoxy-phosphogluconate aldolase	0.171048	0.66221	0.245143	0.373565	0.208198	0.250264	0.399872	-3.62215	0.494681	-2.00913	OG0000542	PveNY1715C	G	4-hydroxy-2-oxoglutarate aldolase	Carbohydrate transport and metabolism
AC4LGM_12895	glucose-6-phosphate dehydrogenase	0.068062	-0.431246	-0.469678	-0.494591	-0.189185	-0.431063	-0.354009	-1.32593	-0.206877	-0.360237	OG0000677	PveNY1715C	H	Catalyzes the oxidation of glucose 6-phosphate to 6- phosphogluconolactone	Coenzyme transport and metabolism
AC4LGM_12900	MurR/RpiR family transcriptional regulator	-0.424422	0.0769664	0.13386	-0.187963	-0.0101767	-0.312149	0.0579848	-0.217506	0.132237	0.00150464	OG0000069	PveNY1715C	K	SIS domain	Transcription
AC4LGM_12905	pyruvate kinase	-0.489589	-0.295833	-0.0721754	-0.600046	-0.117935	-0.789849	-0.208885	-0.721497	0.00371211	0.00628573	OG0000105	PveNY1715C	G	Pyruvate kinase	Carbohydrate transport and metabolism
AC4LGM_12920	zinc ABC transporter substrate-binding protein ZnuA	-0.0437457	-0.084125	-0.165203	-0.152243	-0.0412861	-0.0509303	0.0852115	-0.0467341	-0.0622791	-0.00834979	OG0000676	PveNY1715C	P	Zinc-uptake complex component A periplasmic	Inorganic ion transport and metabolism
AC4LGM_12925	zinc ABC transporter ATP-binding protein ZnuC	0.0485685	0.157707	0.438982	0.36473	0.521736	0.418093	0.328468	0.333147	0.320375	0.319068	OG0000675	PveNY1715C	P	Part of the ABC transporter complex ZnuABC involved in zinc import. Responsible for energy coupling to the transport system	Inorganic ion transport and metabolism
AC4LGM_12930	zinc ABC transporter permease subunit ZnuB	-0.0494956	0.101725	0.0518756	-0.20137	-0.23751	0.0177968	0.0274663	-0.182875	-0.26454	-0.0614935	OG0001343	PveNY1715C	P	ABC 3 transport family	Inorganic ion transport and metabolism
AC4LGM_12935	LacI family DNA-binding transcriptional regulator	0.321148	0.459948	0.246078	-0.188698	0.279379	0.11497	0.205019	0.090224	0.0752786	-0.114724	OG0002809	PveNY1715C	K	Bacterial regulatory proteins, lacI family	Transcription
AC4LGM_12940	PTS sugar transporter subunit IIC	0.0487951	-1.18618	0.0730739	0.0261919	0.12587	0.124192	0.060139	0.175409	0.0257894	0.0993383	OG0003115	PveNY1715C	G	The phosphoenolpyruvate-dependent sugar phosphotransferase system (PTS), a major carbohydrate active - transport system, catalyzes the phosphorylation of incoming sugar substrates concomitant with their translocation across the cell membrane	Carbohydrate transport and metabolism
AC4LGM_12945	PTS lactose/cellobiose transporter subunit IIA	-0.350763	-1.20317	-0.0308188	-0.0464861	-0.0267437	0.304066	-0.30271	-0.134904	0.0281003	-0.601079	OG0003046	PveNY1715C	G	PFAM phosphotransferase system PTS lactose cellobiose-specific IIA subunit	Carbohydrate transport and metabolism
AC4LGM_12950	carbohydrate porin	0.0195075	-0.0326132	0.0779044	0.0490968	0.159916	0.122699	-0.00921606	0.118092	0.0415401	0.00563823	OG0003026	PveNY1715C	G	LamB porin	Carbohydrate transport and metabolism
AC4LGM_12985	EAL and HDOD domain-containing protein	-0.0378778	-0.0269479	-0.00850727	0.0387591	0.0915045	-0.17609	0.0289148	0.0121034	-0.00270693	-0.0553814	OG0000257	PveNY1715C	T	HDOD domain	Signal transduction mechanisms
AC4LGM_12990	DUF72 domain-containing protein	-0.0097376	0.324396	0.270064	0.150412	0.634501	0.468036	0.0725604	0.13926	0.0341707	0.0514249	OG0002312	PveNY1715C	S	cytoplasmic protein yece or stm1903 or sty2111 SWALL Q8XFY8 (EMBL AE008785) (272 aa) fasta scores E()	Function unknown
AC4LGM_12995	MAPEG family protein	-0.0937227	-0.144251	-0.0665737	-0.206385	-0.242057	-0.468579	-0.390347	-0.547594	-0.350262	0.224347	OG0000515	PveNY1715C	S	MAPEG family	Function unknown
AC4LGM_13000	carboxy-S-adenosyl-L-methionine synthase CmoA	-0.200509	-0.496165	-0.304146	-0.536176	-0.11112	-0.496757	-0.494743	-0.35823	-0.384919	-0.0319447	OG0001197	PveNY1715C	H	Catalyzes the conversion of S-adenosyl-L-methionine (SAM) to carboxy-S-adenosyl-L-methionine (Cx-SAM)	Coenzyme transport and metabolism
AC4LGM_13005	tRNA 5-methoxyuridine(34)/uridine 5-oxyacetic acid(34) synthase CmoB	0.184742	-0.0777201	-0.0882993	0.220372	-0.153354	0.48044	0.0360758	-0.0808903	0.379008	-0.113697	OG0001626	PveNY1715C	J	Catalyzes carboxymethyl transfer from carboxy-S- adenosyl-L-methionine (Cx-SAM) to 5-hydroxyuridine (ho5U) to form 5-carboxymethoxyuridine (cmo5U) at position 34 in tRNAs	Translation, ribosomal structure and biogenesis
AC4LGM_13010	copper homeostasis protein CutC	-0.0899524	-0.130069	-0.20017	-0.250917	-0.188879	-0.0625024	-0.278066	-0.294773	-0.208182	0.49377	OG0001817	PveNY1715C	P	Participates in the control of copper homeostasis	Inorganic ion transport and metabolism
AC4LGM_13015	VOC family protein	0.282857	0.435714	0.511258	0.505957	0.659804	0.30448	0.340863	0.293859	0.466342	-0.179408	OG0002193	PveNY1715C	S	YecM protein	Function unknown
AC4LGM_13030	Gfo/Idh/MocA family protein	0.135466	0.0948698	0.0535304	0.152154	0.249365	-0.0729548	-0.0449685	0.211135	0.289964	-0.4213	OG0000123	PveNY1715C	S	Oxidoreductase family, NAD-binding Rossmann fold	Function unknown
AC4LGM_13035	YceH family protein	-0.117943	-0.00246283	-0.0440212	0.105164	-0.0985508	-0.083038	0.23195	-0.023562	-0.0312368	-0.0397236	OG0002601	PveNY1715C	S	Belongs to the UPF0502 family	Function unknown
AC4LGM_13040	ribosomal protein S5-alanine N-acetyltransferase	0.05824	-0.0544637	0.0696903	-0.0818753	-0.034535	0.0218671	-0.0647223	-0.060137	-0.101885	0.140017	OG0001545	PveNY1715C	J	Acetyltransferase (GNAT) domain	Translation, ribosomal structure and biogenesis
AC4LGM_13045	multidrug efflux MFS transporter MdtH	0.000863334	0.11452	0.0417776	0.0699856	0.256347	0.0183562	0.152801	0.104659	0.127586	0.120735	OG0000674	PveNY1715C	EGP	Multidrug resistance protein MdtH	Multiple
AC4LGM_13050	glutaredoxin 2	-0.0447417	-0.0788463	0.0800976	0.098814	0.1131	-0.130109	-0.192486	0.0947349	0.0902575	-0.144813	OG0003047	PveNY1715C	O	Glutaredoxin 2, C terminal domain	Posttranslational modification, protein turnover, chaperones
AC4LGM_13055	lipoprotein	-0.0979702	0.0812387	0.00221799	-0.0641689	-0.0333711	-0.0547775	-0.090963	-0.097777	-0.119074	0.00787198	OG0000673	PveNY1715C	M	Protein of unknown function (DUF1439)	Cell wall/membrane/envelope biogenesis
AC4LGM_13060	TorD/DmsD family molecular chaperone	0.0789076	0.587582	0.141474	0.451981	0.166305	0.0668546	0.398186	0.0908251	0.52056	-0.132794	OG0001764	PveNY1715C	S	Nitrate reductase delta subunit	Function unknown
AC4LGM_13065	phosphatase	-0.272304	-0.12397	-0.0825079	-0.141245	-0.105246	-0.255329	-0.200775	-0.286211	-0.148317	-0.0869613	OG0002542	PveNY1715C	E	Belongs to the PHP family	Amino acid transport and metabolism
AC4LGM_13075	methyl-accepting chemotaxis protein	0.0409344	-0.0103692	-0.00217448	-0.127458	0.0161224	-0.0720065	0.00941078	-0.0335538	-0.16925	0.0235566	OG0002330	PveNY1715C	NT	Cache_2	Multiple
AC4LGM_13085	membrane integrity-associated transporter subunit PqiC	0.049959	-0.0995754	0.140584	0.0145536	-0.0389291	-0.0423753	0.00727534	-0.0725411	0.118828	0.277317	OG0001776	PveNY1715C	S	ABC-type transport auxiliary lipoprotein component	Function unknown
AC4LGM_13090	intermembrane transport protein PqiB	0.180163	0.154343	0.0681001	0.15538	0.192551	0.268405	-0.00322733	0.143566	0.216254	-0.0500557	OG0003038	PveNY1715C	Q	MlaD protein	Secondary metabolites biosynthesis, transport and catabolism
AC4LGM_13095	membrane integrity-associated transporter subunit PqiA	0.0196345	-0.0301535	-0.0522708	0.0328357	-0.195153	-0.079831	0.0383057	0.121925	-0.00404653	0.0758455	OG0002797	PveNY1715C	S	paraquat-inducible protein a	Function unknown
AC4LGM_13100	ABC transporter ATP-binding protein	-0.181335	-0.0760075	-0.291333	-0.39196	-0.407858	-0.150433	-0.281935	-0.231691	-0.231323	0.229776	OG0001196	PveNY1715C	S	ABC transporter	Function unknown
AC4LGM_13105	bifunctional 23S rRNA (guanine(2069)-N(7))-methyltransferase RlmK/23S rRNA (guanine(2445)-N(2))-methyltransferase RlmL	-0.0225087	-0.178868	-0.173689	-0.280981	-0.222407	-0.221097	-0.0226677	-0.192221	-0.120973	-0.00627865	OG0002382	PveNY1715C	J	Specifically methylates the guanine in position 2445 (m2G2445) and the guanine in position 2069 (m7G2069) of 23S rRNA	Translation, ribosomal structure and biogenesis
AC4LGM_13110	YcbX family protein	0.24534	0.189117	0.204768	0.23163	0.231519	0.16327	0.309039	0.392306	0.0527191	0.134847	OG0002198	PveNY1715C	C	MOSC N-terminal beta barrel domain	Energy production and conversion
AC4LGM_13115	cell division protein ZapC	0.172417	0.217218	0.267505	0.283253	0.310164	0.236271	0.193984	0.393359	0.263213	0.256909	OG0000672	PveNY1715C	D	Contributes to the efficiency of the cell division process by stabilizing the polymeric form of the cell division protein FtsZ. Acts by promoting interactions between FtsZ protofilaments and suppressing the GTPase activity of FtsZ	Cell cycle control, cell division, chromosome partitioning
AC4LGM_13120	quinone-dependent dihydroorotate dehydrogenase	0.0947045	-2.8119	-2.82717	-2.78119	-2.28663	-2.59133	-2.7142	-3.1115	-2.87958	-2.44821	OG0000671	PveNY1715C	F	Catalyzes the conversion of dihydroorotate to orotate with quinone as electron acceptor	Nucleotide transport and metabolism
AC4LGM_13125	aminopeptidase N	-0.0386584	-0.249621	-0.326909	-0.098504	-0.432216	-0.150078	-0.13686	-0.235775	-0.24472	0.0220727	OG0001342	PveNY1715C	E	Domain of unknown function (DUF3458_C) ARM repeats	Amino acid transport and metabolism
AC4LGM_13130	nicotinate phosphoribosyltransferase	-0.0334079	-0.296346	-0.193242	-0.2481	-0.0309973	-0.278405	-0.105402	-0.169521	0.00509033	-0.0162322	OG0001978	PveNY1715C	F	Catalyzes the synthesis of beta-nicotinate D- ribonucleotide from nicotinate and 5-phospho-D-ribose 1-phosphate at the expense of ATP	Nucleotide transport and metabolism
AC4LGM_13140	porin	0.087157	-0.704155	-0.522331	-0.581468	-0.43435	0.0886879	0.215044	-0.733313	-0.26964	-0.0997847	OG0000272	PveNY1715C	M	Gram-negative porin	Cell wall/membrane/envelope biogenesis
AC4LGM_13145	amino acid aminotransferase	0.232273	-0.603036	-0.6746	-0.75741	-1.11658	-0.98451	-0.255405	-1.09315	-0.39174	-0.275735	OG0002218	PveNY1715C	E	Aminotransferase class I and II	Amino acid transport and metabolism
AC4LGM_13150	MBL fold metallo-hydrolase	-0.279375	-0.631227	-0.425151	-0.463763	-0.597198	-0.471032	-0.294257	-0.397105	-0.346218	0.137466	OG0001105	PveNY1715C	S	Metallo-beta-lactamase superfamily	Function unknown
AC4LGM_13155	peptidoglycan L,D-endopeptidase MepK	0.0112017	-0.0177437	0.00746454	-0.0619817	-0.287406	0.104095	0.263576	0.0609384	0.251988	0.293928	OG0001507	PveNY1715C	S	Bacterial protein of unknown function (DUF882)	Function unknown
AC4LGM_13160	L,D-transpeptidase	-0.119422	-0.0579052	0.013481	-0.108043	0.143941	-0.288532	-0.13399	-0.00499825	-0.153839	0.162102	OG0001341	PveNY1715C	S	Putative peptidoglycan binding domain	Function unknown
AC4LGM_13180	tRNA uridine 5-oxyacetic acid(34) methyltransferase CmoM	-0.17648	-0.169938	-0.333529	-0.129565	-0.0192779	-0.0959775	-0.087037	-0.0580853	-0.192143	0.17786	OG0001340	PveNY1715C	J	Catalyzes the methylation of 5-carboxymethoxyuridine (cmo5U) to form 5-methoxycarbonylmethoxyuridine (mcmo5U) at position 34 in tRNAs	Translation, ribosomal structure and biogenesis
AC4LGM_13185	envelope biogenesis factor ElyC	0.143342	0.0760501	0.186046	0.279171	0.250592	0.237922	0.229713	0.206494	0.283197	-0.0390471	OG0002217	PveNY1715C	S	DUF218 domain	Function unknown
AC4LGM_13190	YcbJ family phosphotransferase	0.145703	0.139486	0.109491	-0.11005	-0.12654	0.152541	0.0774193	0.113966	0.0637532	0.154551	OG0001106	PveNY1715C	S	Fructosamine kinase	Function unknown
AC4LGM_13195	pectate lyase PelN	-0.0840804	0.0993995	0.0465802	0.088584	0.0600601	-0.0563329	0.131457	0.1329	0.119027	0.141984	OG0002893	PveNY1715C	M	Right handed beta helix region	Cell wall/membrane/envelope biogenesis
AC4LGM_13220	ComEC family protein	-0.0287098	-0.125272	0.0274091	-0.0308906	-0.0712842	-0.0634879	0.000631974	0.05022	-0.0386208	0.122615	OG0002519	PveNY1715C	S	Competence protein ComEC	Function unknown
AC4LGM_13225	choline ABC transporter substrate-binding protein	0.0984163	0.0801896	-0.0754977	0.165386	0.136818	0.144813	0.111524	0.248352	0.129869	0.0485934	OG0004946	PveNY1715C	E	glycine, betaine	Amino acid transport and metabolism
AC4LGM_13230	choline-sulfatase	0.037431	0.0505618	-0.0670902	0.034405	-0.154894	0.0279953	0.075326	0.0161524	0.114951	0.104484	OG0000103	PveNY1715C	P	Arylsulfatase A and related enzymes	Inorganic ion transport and metabolism
AC4LGM_13235	LysR substrate-binding domain-containing protein	-0.0963347	-0.124265	-0.0797468	0.0173787	0.0452326	-0.180392	0.0496753	-0.0072378	0.0214358	-0.149902	OG0004949	PveNY1715C	K	transcriptional regulator	Transcription
AC4LGM_13240	ATP-binding cassette domain-containing protein	0.0581073	-0.0900993	0.05561	-0.271128	0.102166	-0.119937	-0.0542463	0.072949	0.183904	0.170325	OG0000109	PveNY1715C	E	glycine, betaine	Amino acid transport and metabolism
AC4LGM_13245	ABC transporter permease	0.105529	0.232126	0.135584	0.0990801	0.295234	0.0177538	0.0173452	0.126391	0.0381542	-0.0530302	OG0004945	PveNY1715C	P	ABC-type proline glycine betaine transport system, permease component	Inorganic ion transport and metabolism
AC4LGM_13250	PTS system regulator TmaR	0.116656	0.335208	0.335493	0.376517	0.31324	0.405811	0.336734	0.415002	0.237937	0.016395	OG0000344	PveNY1715C	S	Belongs to the UPF0265 family	Function unknown
AC4LGM_13255	iron ABC transporter ATP-binding protein	0.0413037	-0.903477	-0.819416	-1.11377	-0.529346	-0.888494	-0.532231	-1.00718	-0.445946	-0.271922	OG0000669	PveNY1715C	P	ABC transporter	Inorganic ion transport and metabolism
AC4LGM_13260	iron chelate uptake ABC transporter family permease subunit	0.021138	-1.09061	-0.720107	-1.14461	-0.617528	-1.05315	-0.589567	-1.22615	-0.927217	-0.11266	OG0000978	PveNY1715C	P	Belongs to the binding-protein-dependent transport system permease family. FecCD subfamily	Inorganic ion transport and metabolism
AC4LGM_13265	ABC transporter permease	-0.0632164	-1.17721	-0.674614	-0.992041	-0.680228	-0.844694	-0.593673	-0.939417	-0.65726	-0.507009	OG0001623	PveNY1715C	P	Belongs to the binding-protein-dependent transport system permease family. FecCD subfamily	Inorganic ion transport and metabolism
AC4LGM_13270	siderophore ABC transporter substrate-binding protein	0.261211	-1.12502	-0.713975	-0.821716	-0.544405	-0.347322	-0.417641	-0.754698	-0.762124	-0.278223	OG0002199	PveNY1715C	P	Periplasmic binding protein	Inorganic ion transport and metabolism
AC4LGM_13275	exodeoxyribonuclease I	-0.127481	-0.0336209	0.113904	-0.156397	-0.0378358	0.0734025	0.168805	0.0332671	0.168796	-0.00238056	OG0001339	PveNY1715C	L	Exonuclease C-terminal	Replication, recombination and repair
AC4LGM_13280	APC family permease	-0.199092	-0.246501	-0.342779	-0.197252	-0.216368	-0.262342	-0.0697312	-0.231398	-0.480223	0.0583814	OG0001622	PveNY1715C	E	Amino acid permease	Amino acid transport and metabolism
AC4LGM_13290	flagellar brake protein	-0.0442871	0.0164611	-0.0452181	0.0540389	-0.012698	0.0322628	-0.270825	-0.411608	-0.312721	-0.0917328	OG0002050	PveNY1715C	M	Acts as a flagellar brake, regulating swimming and swarming in a bis-(3'-5') cyclic diguanylic acid (c-di-GMP)- dependent manner. Binds 1 c-di-GMP dimer per subunit. Increasing levels of c-di-GMP lead to decreased motility	Cell wall/membrane/envelope biogenesis
AC4LGM_13295	triphosphoribosyl-dephospho-CoA synthase CitG	-0.377704	-0.140742	-0.0739101	-0.117821	-0.17734	-0.0293893	-0.185925	-0.0280968	-0.203731	-0.109522	OG0002935	PveNY1715C	F	triphosphoribosyl-dephospho-CoA synthase activity	Nucleotide transport and metabolism
AC4LGM_13300	citrate lyase holo-[acyl-carrier protein] synthase	0.136633	0.204401	0.137824	0.0826239	0.289923	0.108506	0.118548	0.276487	-0.0904387	-0.276582	OG0002925	PveNY1715C	H	Apo-citrate lyase phosphoribosyl-dephospho-CoA transferase	Coenzyme transport and metabolism
AC4LGM_13305	citrate lyase subunit alpha	-0.0410695	-0.180599	-0.066903	-0.115282	-0.137722	-0.122114	-0.100691	-0.0283007	-0.0294501	-0.117216	OG0002882	PveNY1715C	H	citrate lyase, alpha	Coenzyme transport and metabolism
AC4LGM_13310	citrate (pro-3S)-lyase subunit beta	-0.234936	0.190044	0.100779	0.353471	-0.141823	0.103613	-0.330147	-0.0451566	0.332018	0.375048	OG0002716	PveNY1715C	H	citrate lyase beta	Coenzyme transport and metabolism
AC4LGM_13320	[citrate (pro-3S)-lyase] ligase	0.20397	0.219517	0.327918	0.350093	0.266382	0.260991	0.190691	0.357753	0.30919	-0.0563765	OG0002982	PveNY1715C	H	Acetylation of prosthetic group (2-(5''-phosphoribosyl)- 3'-dephosphocoenzyme-A) of the gamma subunit of citrate lyase	Coenzyme transport and metabolism
AC4LGM_13325	fumarylacetoacetate hydrolase family protein	-0.0582524	0.203786	-0.000362147	0.252175	0.133975	0.138688	0.306716	0.190292	0.163885	0.316254	OG0002872	PveNY1715C	Q	Fumarylacetoacetate (FAA) hydrolase family	Secondary metabolites biosynthesis, transport and catabolism
AC4LGM_13330	2-hydroxycarboxylate transporter family protein	0.0651456	-0.0514164	-0.146622	-0.18389	-0.0458235	-0.0730795	-0.174662	-0.089655	-0.114643	0.113964	OG0002957	PveNY1715C	C	2-hydroxycarboxylate transporter family	Energy production and conversion
AC4LGM_13335	ATP-binding protein	-0.116304	-0.235211	-0.232998	-0.207327	-0.194571	-0.150306	-0.199739	-0.219693	-0.256012	0.0220116	OG0002981	PveNY1715C	T	Single cache domain 3	Signal transduction mechanisms
AC4LGM_13340	response regulator	0.0676187	0.283699	0.272411	0.263404	0.0422928	0.362458	0.205976	0.158792	0.0679438	-0.118117	OG0002715	PveNY1715C	K	transcriptional regulatory protein	Transcription
AC4LGM_13345	methyl-accepting chemotaxis protein	0.0439174	0.117039	0.0207408	0.00873485	-0.0370849	-0.00553405	0.174681	0.0513481	0.0901755	0.0176666	OG0000010	PveNY1715C	NT	Helical bimodular sensor domain	Multiple
AC4LGM_13350	methyl-accepting chemotaxis protein	0.0724805	0.13625	-0.0238613	-0.0348962	0.174007	0.0813108	0.00685253	0.0751493	0.0819587	-0.0434953	OG0000010	PveNY1715C	NT	helical bimodular (HBM) domain	Multiple
AC4LGM_13355	SDR family oxidoreductase	-0.0103915	-0.0393009	0.0354866	-0.0251189	-0.0293087	-0.0317355	0.0796855	0.162336	0.0438644	0.137811	OG0001822	PveNY1715C	M	UDP-glucose/GDP-mannose dehydrogenase family, NAD binding domain	Cell wall/membrane/envelope biogenesis
AC4LGM_13360	ATP phosphoribosyltransferase	0.00123871	-2.73394	-2.77348	-2.97411	-2.29255	-2.14522	-1.19721	-3.96248	-2.56017	-0.219475	OG0000668	PveNY1715C	F	Catalyzes the condensation of ATP and 5-phosphoribose 1- diphosphate to form N'-(5'-phosphoribosyl)-ATP (PR-ATP). Has a crucial role in the pathway because the rate of histidine biosynthesis seems to be controlled primarily by regulation of HisG enzymatic activity	Nucleotide transport and metabolism
AC4LGM_13365	histidinol dehydrogenase	-0.301862	-3.01249	-2.97001	-3.16655	-2.14171	-2.68877	-1.96532	-3.62914	-2.72334	-0.40026	OG0002455	PveNY1715C	E	Catalyzes the sequential NAD-dependent oxidations of L- histidinol to L-histidinaldehyde and then to L-histidine	Amino acid transport and metabolism
AC4LGM_13370	histidinol-phosphate transaminase	0.0957684	-2.79909	-2.66011	-2.94956	-2.13855	-2.14895	-1.57435	-3.56674	-2.38267	-0.434668	OG0000220	PveNY1715C	E	Belongs to the class-II pyridoxal-phosphate-dependent aminotransferase family. Histidinol-phosphate aminotransferase subfamily	Amino acid transport and metabolism
AC4LGM_13375	bifunctional histidinol-phosphatase/imidazoleglycerol-phosphate dehydratase HisB	-0.0719257	-3.37561	-3.1399	-3.46986	-2.62152	-2.58598	-2.53201	-3.86652	-3.25799	-0.41769	OG0001195	PveNY1715C	E	Histidine biosynthesis bifunctional protein HisB	Amino acid transport and metabolism
AC4LGM_13380	imidazole glycerol phosphate synthase subunit HisH	-0.360926	-3.53861	-3.1167	-4.04894	-2.96419	-3.62483	-2.46746	-3.94398	-3.62334	-0.633341	OG0000667	PveNY1715C	E	IGPS catalyzes the conversion of PRFAR and glutamine to IGP, AICAR and glutamate. The HisH subunit provides the glutamine amidotransferase activity that produces the ammonia necessary to HisF for the synthesis of IGP and AICAR	Amino acid transport and metabolism
AC4LGM_13385	1-(5-phosphoribosyl)-5-[(5- phosphoribosylamino)methylideneamino]imidazole-4- carboxamide isomerase	0.205398	-2.80684	-2.66745	-3.23492	-2.27074	-1.83676	-1.71067	-2.58473	-2.59756	-0.978064	OG0001976	PveNY1715C	E	1-(5-phosphoribosyl)-5-[(5-phosphoribosylamino)methylideneamino]imidazole-4-carboxamide isomerase activity	Amino acid transport and metabolism
AC4LGM_13390	imidazole glycerol phosphate synthase subunit HisF	-0.197598	-2.58057	-2.72721	-2.99154	-2.51705	-2.27663	-2.41785	-3.17155	-3.00374	-0.80251	OG0001338	PveNY1715C	E	IGPS catalyzes the conversion of PRFAR and glutamine to IGP, AICAR and glutamate. The HisF subunit catalyzes the cyclization activity that produces IGP and AICAR from PRFAR using the ammonia provided by the HisH subunit	Amino acid transport and metabolism
AC4LGM_13395	bifunctional phosphoribosyl-AMP cyclohydrolase/phosphoribosyl-ATP diphosphatase HisIE	-0.1083	-2.95422	-2.67797	-2.44592	-2.04182	-2.37048	-1.16358	-3.56256	-2.33344	-0.306086	OG0000926	PveNY1715C	E	histidine biosynthesis bifunctional protein HisIE	Amino acid transport and metabolism
AC4LGM_13400	amidohydrolase	-0.0505319	-0.100384	-0.0400632	-0.0692202	-0.0516281	-0.0656309	-0.0225443	-0.0682189	0.00452768	0.075985	OG0002699	PveNY1715C	S	metal-dependent hydrolase with the TIM-barrel fold	Function unknown
AC4LGM_13420	3-phosphoshikimate 1-carboxyvinyltransferase	-0.200772	-3.23367	-3.27622	-3.08061	-2.58381	-3.10883	-2.74259	-3.70548	-3.25071	-2.48419	OG0001337	PveNY1715C	E	Catalyzes the transfer of the enolpyruvyl moiety of phosphoenolpyruvate (PEP) to the 5-hydroxyl of shikimate-3- phosphate (S3P) to produce enolpyruvyl shikimate-3-phosphate and inorganic phosphate	Amino acid transport and metabolism
AC4LGM_13430	30S ribosomal protein S12 methylthiotransferase accessory factor YcaO	-0.0673297	-0.101002	-0.172662	-0.291511	-0.0428077	-0.238427	-0.199581	-0.096829	-0.0944184	-0.0389841	OG0001881	PveNY1715C	S	YcaO cyclodehydratase, ATP-ad Mg2+-binding	Function unknown
AC4LGM_13435	formate transporter FocA	-0.0284328	-0.109823	-0.103177	-0.129882	-0.042586	-0.034764	0.00526043	-0.0022864	-0.0547433	-0.14773	OG0001620	PveNY1715C	P	Formate/nitrite transporter	Inorganic ion transport and metabolism
AC4LGM_13440	formate C-acetyltransferase	0.0645225	0.124424	0.0497135	0.0524564	0.221405	0.0486888	0.149921	0.0422725	0.0777843	-0.336835	OG0000666	PveNY1715C	H	formate acetyltransferase	Coenzyme transport and metabolism
AC4LGM_13445	pyruvate formate lyase 1-activating protein	0.00359065	-0.199691	-0.106263	-0.341397	-0.201504	-0.329031	-0.115177	-0.158103	-0.0954799	-0.161522	OG0001554	PveNY1715C	C	Activation of pyruvate formate-lyase under anaerobic conditions by generation of an organic free radical, using S- adenosylmethionine and reduced flavodoxin as cosubstrates to produce 5'-deoxy-adenosine	Energy production and conversion
AC4LGM_13450	hydantoinase/oxoprolinase N-terminal domain-containing protein	0.112858	-0.0385507	0.0491335	0.158329	0.0493351	0.0536429	0.228501	0.285955	0.0804672	0.102385	OG0001975	PveNY1715C	EQ	Hydantoinase/oxoprolinase N-terminal region	Multiple
AC4LGM_13455	S-methyl thiohydantoin desulfurase family protein	0.0842883	0.157317	-0.0436654	0.00413003	0.105428	0.1367	0.150486	0.127875	0.0804363	0.14294	OG0001974	PveNY1715C	S	Protein of unknown function (DUF917)	Function unknown
AC4LGM_13460	cytosine permease	0.00616838	-0.0646029	-0.0351581	-0.00948335	-0.120026	-0.0503785	0.0842225	-0.118384	0.0443688	-0.0137481	OG0002267	PveNY1715C	F	Permease for cytosine/purines, uracil, thiamine, allantoin	Nucleotide transport and metabolism
AC4LGM_13465	LysR family transcriptional regulator	-0.635303	-0.332596	-0.41342	-0.818047	-0.670564	-0.530261	-0.658159	-0.747506	-0.772128	0.00520849	OG0001619	PveNY1715C	K	LysR substrate binding domain	Transcription
AC4LGM_13470	MFS transporter	0.0288338	0.129949	0.196251	0.202122	0.144826	0.111442	0.0465133	0.0809116	-0.0281786	-0.0327826	OG0002121	PveNY1715C	EGP	MFS-type transporter	Multiple
AC4LGM_13480	replication-associated recombination protein A	0.0845741	0.191842	0.0875464	0.140621	0.287625	0.069969	0.392808	0.168558	0.211641	-0.234995	OG0001216	PveNY1715C	L	AAA C-terminal domain	Replication, recombination and repair
AC4LGM_13495	leucine-responsive transcriptional regulator Lrp	-0.43265	-1.63288	-1.26088	-1.73483	-1.27259	-1.43229	-1.66932	-1.45795	-1.23766	-0.919316	OG0000403	PveNY1715C	K	AsnC-type helix-turn-helix domain	Transcription
AC4LGM_13500	thioredoxin-disulfide reductase	-0.21122	-2.11642	-1.89733	-1.67745	-1.2587	-1.82787	-0.638274	-2.54379	-1.30433	-1.61843	OG0000664	PveNY1715C	C	Belongs to the class-II pyridine nucleotide-disulfide oxidoreductase family	Energy production and conversion
AC4LGM_13515	leucyl/phenylalanyl-tRNA--protein transferase	-0.100823	0.0713225	0.0853097	-0.136407	-0.150593	-0.117277	-0.0299965	-0.0838233	0.0974016	-0.0353204	OG0001193	PveNY1715C	O	Functions in the N-end rule pathway of protein degradation where it conjugates Leu, Phe and, less efficiently, Met from aminoacyl-tRNAs to the N-termini of proteins containing an N-terminal arginine or lysine	Posttranslational modification, protein turnover, chaperones
AC4LGM_13525	MocR-like pyridoxine biosynthesis transcription factor PdxR	0.0273239	-0.00675892	0.0134495	-0.0488162	0.0520219	-0.0327313	0.0859389	0.00772129	0.0231797	0.0370205	OG0000145	PveNY1715C	K	helix_turn_helix gluconate operon transcriptional repressor	Transcription
AC4LGM_13530	carboxymuconolactone decarboxylase family protein	0.109963	0.170331	0.0691302	0.244619	0.158799	0.44419	0.298167	0.0338908	0.154179	0.0512289	OG0000146	PveNY1715C	O	Antioxidant protein with alkyl hydroperoxidase activity. Required for the reduction of the AhpC active site cysteine residues and for the regeneration of the AhpC enzyme activity	Posttranslational modification, protein turnover, chaperones
AC4LGM_13535	ATP-dependent Clp protease ATP-binding subunit ClpA	-0.0125105	-0.296896	-0.205276	-0.20981	-0.288562	-0.153394	-0.3626	-0.100317	-0.130581	-0.211152	OG0001880	PveNY1715C	O	Belongs to the ClpA ClpB family	Posttranslational modification, protein turnover, chaperones
AC4LGM_13540	ATP-dependent Clp protease adapter ClpS	-0.275891	-0.399827	-0.365584	-0.453179	-0.220714	-0.451106	-0.529708	-0.403522	-0.338268	0.0405365	OG0000492	PveNY1715C	S	Involved in the modulation of the specificity of the ClpAP-mediated ATP-dependent protein degradation	Function unknown
AC4LGM_13550	ATP-dependent endonuclease	-0.0202915	-0.0364508	0.0218298	-0.0515667	0.051088	0.0401647	0.0795605	0.0505672	0.0398982	0.185055	OG0001192	PveNY1715C	L	Protein of unknown function (DUF2813)	Replication, recombination and repair
AC4LGM_13555	LysO family transporter	-0.15761	0.0461815	0.0674305	-0.152693	0.102099	-0.043664	0.0801349	-0.0267652	0.00354597	-0.0205362	OG0003044	PveNY1715C	S	Pfam:DUF340	Function unknown
AC4LGM_13560	hydroxylamine reductase	-0.0839942	0.0650947	0.0302543	-0.105155	-0.0126525	0.0860527	-0.0799129	0.0737456	-0.0955524	0.0248298	OG0001129	PveNY1715C	C	Catalyzes the reduction of hydroxylamine to form NH(3) and H(2)O	Energy production and conversion
AC4LGM_13565	NADH oxidoreductase	-0.0960482	-0.00098177	-0.039482	-0.184835	-0.0893198	0.0661908	0.102751	0.0103924	0.00234959	-0.0277115	OG0001107	PveNY1715C	C	Oxidoreductase FAD-binding domain	Energy production and conversion
AC4LGM_13570	DUF2867 domain-containing protein	0.0483172	0.0588333	0.0642108	-0.0486048	0.0742739	-0.0612337	-0.0175256	0.0945164	0.089417	-0.115008	OG0001973	PveNY1715C	GM	Protein of unknown function (DUF2867)	Multiple
AC4LGM_13575	N-acetylmuramoyl-L-alanine amidase	0.0982492	-0.290018	-0.19579	-0.131684	-0.128185	-0.201763	-0.0383389	-0.171403	-0.204044	0.124293	OG0002266	PveNY1715C	V	N-acetylmuramoyl-L-alanine amidase	Defense mechanisms
AC4LGM_13580	heavy metal-binding domain-containing protein	0.262047	0.227989	0.364821	0.416614	0.420561	0.275639	0.307361	0.398842	0.182722	-0.01948	OG0003040	PveNY1715C	S	Belongs to the UPF0145 family	Function unknown
AC4LGM_13585	arginine ABC transporter ATP-binding protein ArtP	-0.0293205	0.0284249	-0.127248	-0.245045	-0.21081	0.00821068	-0.154071	-0.0661095	-0.143326	0.331947	OG0001071	PveNY1715C	E	AAA domain, putative AbiEii toxin, Type IV TA system	Amino acid transport and metabolism
AC4LGM_13590	arginine ABC transporter substrate-binding protein	0.0491866	-0.0681143	-0.176916	0.0639264	-0.0594645	-0.424642	-0.0413388	-0.176881	0.087269	0.14048	OG0001618	PveNY1715C	ET	solute-binding protein	Multiple
AC4LGM_13595	arginine ABC transporter permease ArtQ	-0.236772	-0.167842	-0.32095	-0.234618	-0.0233647	-0.301976	-0.13231	-0.218675	-0.337504	-0.0814647	OG0000924	PveNY1715C	P	TIGRFAM polar amino acid ABC transporter, inner membrane subunit	Inorganic ion transport and metabolism
AC4LGM_13600	arginine ABC transporter permease ArtM	0.196705	0.1019	-0.0130498	0.0477154	0.137644	0.126617	-0.049048	0.0632772	0.0695327	-0.0127684	OG0002171	PveNY1715C	P	TIGRFAM polar amino acid ABC transporter, inner membrane subunit	Inorganic ion transport and metabolism
AC4LGM_13605	arginine ABC transporter substrate-binding protein	-0.034061	0.0842793	0.0911047	0.156094	0.130852	0.207159	0.261428	0.179169	0.0719893	-0.166007	OG0000496	PveNY1715C	ET	solute-binding protein	Multiple
AC4LGM_13610	23S rRNA (uracil(747)-C(5))-methyltransferase RlmC	-0.00253877	0.113435	0.105467	0.156062	0.275624	0.107947	0.246004	-0.0165087	0.157881	-0.175761	OG0001335	PveNY1715C	J	Catalyzes the formation of 5-methyl-uridine at position 747 (m5U747) in 23S rRNA	Translation, ribosomal structure and biogenesis
AC4LGM_13615	YbjO family protein	-0.0763948	0.24731	-0.168329	0.101006	0.10897	-0.0128709	0.460921	-0.0471408	-0.0921247	0.205427	OG0002119	PveNY1715C	S	Protein of unknown function (DUF2593)	Function unknown
AC4LGM_13620	putrescine ABC transporter permease PotI	-0.227435	-0.175772	-0.150823	-0.363326	-0.333374	0.0544167	-0.256971	0.0372138	-0.293519	-0.234088	OG0002118	PveNY1715C	P	Binding-protein-dependent transport system inner membrane component	Inorganic ion transport and metabolism
AC4LGM_13625	putrescine ABC transporter permease PotH	0.0220415	5.7115829411773e-05	0.106638	0.053446	0.287774	-0.00722354	0.134963	0.0355776	-0.080739	-0.0433036	OG0000662	PveNY1715C	P	Binding-protein-dependent transport system inner membrane component	Inorganic ion transport and metabolism
AC4LGM_13630	putrescine ABC transporter ATP-binding subunit PotG	-0.0037699	-0.126739	0.0327371	0.0987299	0.0163291	0.0847249	-0.039963	-0.0952288	-0.217729	0.173164	OG0001544	PveNY1715C	P	Part of the ABC transporter complex PotABCD involved in spermidine putrescine import. Responsible for energy coupling to the transport system	Inorganic ion transport and metabolism
AC4LGM_13635	spermidine/putrescine ABC transporter substrate-binding protein PotF	0.052694	-0.108126	-0.0750336	-0.182701	-0.20474	0.0778763	0.0318096	-0.125216	-0.215145	0.120929	OG0000661	PveNY1715C	P	Required for the activity of the bacterial periplasmic transport system of putrescine	Inorganic ion transport and metabolism
AC4LGM_13640	type III secretion system chaperone family protein	-0.261957	0.196832	-0.473707	0.112914	0.208166	0.234897	0.179819	0.22719	0.273808	0.513388	OG0000497	PveNY1715C	S	Putative bacterial sensory transduction regulator	Function unknown
AC4LGM_13645	30S ribosomal protein S6--L-glutamate ligase	-0.0622184	0.05097	-0.00978362	0.101194	0.0539394	0.12636	0.0515681	0.231476	0.135491	-0.0571852	OG0002363	PveNY1715C	F	alpha-L-glutamate ligase	Nucleotide transport and metabolism
AC4LGM_13650	oxygen-insensitive NADPH nitroreductase	0.0192161	0.130103	0.0605863	0.11359	0.280056	0.0699479	0.10751	0.105612	0.235806	0.0326308	OG0002584	PveNY1715C	C	Nitroreductase family	Energy production and conversion
AC4LGM_13655	GrxA family glutaredoxin	0.228004	0.249947	0.201484	0.203153	0.275478	0.25399	0.182902	0.204426	0.238699	-0.309365	OG0000660	PveNY1715C	O	Glutaredoxin-like domain (DUF836)	Posttranslational modification, protein turnover, chaperones
AC4LGM_13660	inner membrane protein YbjM	-0.0663891	0.0780665	0.0425757	-0.00282787	-0.0625598	0.108815	-0.0109818	0.0406075	0.163731	-0.11822	OG0000659	PveNY1715C	S	Putative inner membrane protein of Enterobacteriaceae	Function unknown
AC4LGM_13665	aspartate:alanine antiporter	0.155113	0.100087	0.0855701	0.0839933	0.299755	0.0170014	0.0883748	0.173047	0.11151	0.119146	OG0000841	PveNY1715C	U	transport protein	Intracellular trafficking, secretion, and vesicular transport
AC4LGM_13670	deoxyribose-phosphate aldolase	-0.16907	-0.241361	0.0438945	-0.345795	-0.0918598	-0.0377422	-0.116431	-0.0857171	-0.0996797	-0.0565534	OG0000980	PveNY1715C	F	Catalyzes a reversible aldol reaction between acetaldehyde and D-glyceraldehyde 3-phosphate to generate 2-deoxy- D-ribose 5-phosphate	Nucleotide transport and metabolism
AC4LGM_13675	DNA-binding transcriptional repressor DeoR	-0.207544	-0.154923	-0.284052	-0.278529	-0.321932	-0.380328	-0.283684	-0.21785	-0.0391047	0.0807945	OG0002265	PveNY1715C	K	DeoR C terminal sensor domain	Transcription
AC4LGM_13680	serine hydrolase	-0.00937536	0.145859	0.00635514	0.0830373	0.0383054	0.208577	0.0967648	0.203795	-0.173676	0.101967	OG0000981	PveNY1715C	M	Belongs to the peptidase S11 family	Cell wall/membrane/envelope biogenesis
AC4LGM_13685	methionine ABC transporter permease	0.164576	-0.056284	0.164566	-0.0671473	-0.0927716	-0.0210398	0.0442265	-0.0180556	-0.161482	0.199092	OG0003215	PveNY1715C	P	Binding-protein-dependent transport system inner membrane component	Inorganic ion transport and metabolism
AC4LGM_13690	methionine ABC transporter ATP-binding protein	0.233644	0.465007	0.38057	0.23803	0.246611	0.159219	0.36574	0.138621	0.234929	0.236582	OG0003224	PveNY1715C	P	Part of the ABC transporter complex MetNIQ involved in methionine import. Responsible for energy coupling to the transport system	Inorganic ion transport and metabolism
AC4LGM_13695	MetQ/NlpA family ABC transporter substrate-binding protein	-0.0599891	0.0868883	0.0991854	-0.0589142	0.123796	0.220826	0.214047	0.0582672	0.152056	0.238706	OG0002117	PveNY1715C	M	NLPA lipoprotein	Cell wall/membrane/envelope biogenesis
AC4LGM_13700	glutathione S-transferase family protein	0.0211602	-0.261744	-0.284621	-0.44403	-0.246965	-0.386795	-0.443254	-0.166367	-0.262028	-0.0905459	OG0001879	PveNY1715C	H	glutathione s-transferase	Coenzyme transport and metabolism
AC4LGM_13705	PQQ-dependent sugar dehydrogenase	-0.0508711	-0.281568	-0.180882	-0.261627	-0.151755	-0.202389	-0.151035	-0.0687562	-0.260176	0.0964818	OG0001191	PveNY1715C	G	Glucose / Sorbosone dehydrogenase	Carbohydrate transport and metabolism
AC4LGM_13710	hypothetical protein	-4.73409e-05	-0.23012	0.110169	0.0129278	-0.050447	0.0312113	-0.1193	-0.00168184	-0.10037	-0.0320877	OG0006695	PveNY1715C	-	-	None
AC4LGM_13715	hypothetical protein	-0.0633539	-0.455558	-0.0884102	0.0140573	-0.0267251	-0.407057	0.24957	-0.235047	-0.289107	0.0740376	OG0006467	PveNY1715C	-	-	None
AC4LGM_13720	hypothetical protein	-0.22379	-0.122595	-0.463261	-0.0593937	-0.138013	0.0220084	-0.3775	-0.034089	-0.18208	-0.0999496	OG0006466	PveNY1715C	-	-	None
AC4LGM_13740	hypothetical protein	0.0765895	0.363637	0.52694	1.03171	0.759095	0.410595	0.29706	0.647196	0.844554	-0.154651	OG0009378	PveNY1715C	NA	NA	NA
AC4LGM_13745	phage tail tip fiber protein	-0.20832	0.00824264	-0.0809425	-0.197967	-0.228543	-0.157003	-0.191487	-0.121475	-0.254766	-0.208624	OG0006464	PveNY1715C	D	Fibronectin type 3 domain	Cell cycle control, cell division, chromosome partitioning
AC4LGM_13750	DUF2163 domain-containing protein	-0.347355	-0.476408	-0.554317	-0.511391	-0.586998	-0.587387	-0.655584	-0.503127	-0.884807	-0.341146	OG0006693	PveNY1715C	-	-	None
AC4LGM_13760	hypothetical protein	0.0592021	-0.153791	-0.307122	0.0468963	-0.100144	-0.178902	0.3077	0.144752	0.146559	-0.140872	OG0008457	PveNY1715C	NA	NA	NA
AC4LGM_13765	hypothetical protein	0.00731884	0.00700156	0.018817	-0.00113834	0.010205	0.0498549	-0.00910891	-0.0250369	0.0186292	-0.0114545	OG0005133	PveNY1715C	D	Protein conserved in bacteria	Cell cycle control, cell division, chromosome partitioning
AC4LGM_13770	hypothetical protein	0.436329	0.308157	0.215522	0.0046292	0.263645	0.359405	-0.0298069	0.179705	0.047253	0.0392964	OG0006463	PveNY1715C	NA	NA	NA
AC4LGM_13780	hypothetical protein	-0.0632894	0.0124188	-0.00385758	0.178301	-0.0880996	0.241239	-0.14531	0.4339	-0.0289519	-0.338125	OG0006461	PveNY1715C	-	-	None
AC4LGM_13790	phage major capsid protein	-0.0913839	0.0608844	-0.206908	-0.023627	-0.0329459	0.0734869	-0.0146939	0.0501098	-0.0959629	0.0489098	OG0006459	PveNY1715C	S	Phage capsid family	Function unknown
AC4LGM_13795	phage portal protein	-0.144789	-0.188214	0.0247865	-0.118623	0.00985558	-0.0864068	-0.199423	-0.0482621	-0.0599942	0.0379881	OG0006298	PveNY1715C	S	portal protein	Function unknown
AC4LGM_13805	terminase gpA endonuclease subunit	0.0115959	0.167759	0.0457382	0.0421438	0.0940977	0.105958	0.0551384	-0.0577533	-0.0356544	0.0974047	OG0005649	PveNY1715C	S	Terminase	Function unknown
AC4LGM_13810	DUF1441 family protein	-0.197455	0.244343	-0.0362985	-0.0500788	-0.0617757	-0.140978	0.122038	0.138258	-0.154503	-0.253747	OG0006457	PveNY1715C	-	-	None
AC4LGM_13820	lysozyme inhibitor LprI family protein	-0.18798	0.110399	0.172383	-0.0615628	0.0435749	-0.141775	-0.186748	-0.0662713	-0.159303	0.252814	OG0004825	PveNY1715C	S	Lysozyme inhibitor LprI	Function unknown
AC4LGM_13825	hypothetical protein	0.0506975	0.26085	0.246548	0.169993	0.117374	0.177141	0.158489	0.211612	0.110427	0.134515	OG0006690	PveNY1715C	NA	NA	NA
AC4LGM_13845	hypothetical protein	0.0108512	0.204601	-0.0780591	0.0218499	0.359898	0.225464	-0.0985072	0.199581	0.298259	-0.00947618	OG0007379	PveNY1715C	S	GTP binding	Function unknown
AC4LGM_13850	hypothetical protein	-0.164569	-0.125621	0.0339808	-0.123829	0.11034	0.0251927	0.0400912	0.120647	0.0238907	-0.139028	OG0006455	PveNY1715C	L	DEAD-like helicases superfamily	Replication, recombination and repair
AC4LGM_13870	recombinase family protein	-0.0742124	0.0158654	0.0149506	0.0347541	-0.0427117	0.0197142	0.0161827	0.0707204	-0.0228157	-0.0361708	OG0004712	PveNY1715C	L	COG1961 Site-specific recombinases, DNA invertase Pin homologs	Replication, recombination and repair
AC4LGM_13875	30S ribosomal protein S12 methylthiotransferase RimO	-0.0692086	0.133329	0.158319	0.105528	0.0686019	0.0749786	0.188609	0.0501855	0.136463	0.0544264	OG0001334	PveNY1715C	H	Catalyzes the methylthiolation of an aspartic acid residue of ribosomal protein S12	Coenzyme transport and metabolism
AC4LGM_13880	outer membrane permeability protein SanA	0.57621	-0.218017	-0.224453	-0.0578115	-0.209424	0.00464936	0.0294407	-0.381545	-0.163797	0.817884	OG0001333	PveNY1715C	S	DUF218 domain	Function unknown
AC4LGM_13885	DUF418 domain-containing protein YeiB	0.190027	0.500109	0.388464	0.0272428	0.609495	0.305145	0.321093	0.117858	0.258951	-0.335218	OG0001332	PveNY1715C	S	Protein of unknown function (DUF418)	Function unknown
AC4LGM_13895	methyl-accepting chemotaxis protein	-0.192899	-0.234382	-0.248143	-0.21267	-0.0719602	-0.34527	-0.413003	-0.12414	-0.320911	-0.349512	OG0002752	PveNY1715C	NT	chemotaxis	Multiple
AC4LGM_13900	putrescine utilization regulator PtrR	-0.0717744	-0.139684	-0.204765	-0.0225922	0.222536	-0.172367	0.0570361	-0.00217158	-0.195221	0.131189	OG0001331	PveNY1715C	K	Transcriptional regulator, LysR family	Transcription
AC4LGM_13905	S-(hydroxymethyl)glutathione dehydrogenase/class III alcohol dehydrogenase	-0.152615	-0.242159	-0.170622	-0.252458	-0.198639	-0.554909	-0.754182	-0.123224	-0.287673	0.212518	OG0001015	PveNY1715C	C	Belongs to the zinc-containing alcohol dehydrogenase family. Class-III subfamily	Energy production and conversion
AC4LGM_13910	S-formylglutathione hydrolase	-0.177295	0.0295998	-0.172577	-0.184485	-0.228923	-0.230061	-0.237752	-0.125087	-0.171806	-0.0625507	OG0001616	PveNY1715C	S	Serine hydrolase involved in the detoxification of formaldehyde	Function unknown
AC4LGM_13915	glutathione S-transferase family protein	-0.188592	-0.073554	-0.0368314	-0.0837619	-0.221106	-0.00354556	-0.0397678	-0.0141283	0.00212939	-0.0931166	OG0002556	PveNY1715C	O	Belongs to the GST superfamily	Posttranslational modification, protein turnover, chaperones
AC4LGM_13920	KTSC domain-containing protein	0.052012	0.0537141	0.025071	0.209367	0.00120819	0.06278	0.0897894	0.0868331	0.129048	0.214466	OG0000186	PveNY1715C	S	KTSC domain	Function unknown
AC4LGM_13925	oxidoreductase	-0.062982	0.0152705	-0.108441	-0.00138688	-0.0534563	-0.0720427	0.104185	-0.0855318	0.0202102	0.0982997	OG0001139	PveNY1715C	C	iron-containing alcohol dehydrogenase	Energy production and conversion
AC4LGM_13930	sugar ABC transporter ATP-binding protein	0.115039	0.0780262	0.169709	0.0457818	0.143843	-0.0766794	0.0837039	0.192894	0.195057	0.121992	OG0002644	PveNY1715C	G	ABC transporter	Carbohydrate transport and metabolism
AC4LGM_13935	ABC transporter permease	-0.0793397	0.148462	0.0421039	0.156643	0.14281	-0.156279	-0.0457214	0.0430167	0.0234075	-0.0191986	OG0002411	PveNY1715C	G	Belongs to the binding-protein-dependent transport system permease family	Carbohydrate transport and metabolism
AC4LGM_13940	2-hydroxyacid dehydrogenase	-0.203322	-0.101	-0.121779	0.0931714	-0.0438916	-0.111252	-0.0800556	-0.129948	-0.0913611	0.46697	OG0001330	PveNY1715C	C	D-isomer specific 2-hydroxyacid dehydrogenase	Energy production and conversion
AC4LGM_13945	TonB-dependent receptor domain-containing protein	0.0755298	0.140947	0.0473833	-0.0159615	0.144629	-0.00913626	0.143821	0.0662068	0.0511182	0.00912254	OG0003077	PveNY1715C	M	TonB dependent receptor	Cell wall/membrane/envelope biogenesis
AC4LGM_13950	amino acid permease	0.07662	0.0553926	0.0371828	0.0486701	0.0601447	0.198624	0.0490952	0.14528	-0.0146057	-0.0889847	OG0001765	PveNY1715C	E	Amino acid permease	Amino acid transport and metabolism
AC4LGM_13955	DNA-binding transcriptional regulator YeiE	0.0507234	-0.522104	-1.09011	-0.454825	-0.300198	-1.33783	-0.542017	-0.586493	-0.625562	0.197342	OG0001527	PveNY1715C	K	Transcriptional regulator	Transcription
AC4LGM_13960	YeiH family protein	-0.110305	0.154657	0.223252	0.175873	0.157293	0.143142	0.00606891	0.148882	0.0924906	0.0837722	OG0003175	PveNY1715C	S	Belongs to the UPF0324 family	Function unknown
AC4LGM_13965	deoxyribonuclease IV	-0.0720841	0.153459	0.0684769	0.106438	-0.00254516	0.0377635	0.192412	0.112834	0.0684109	0.113778	OG0002189	PveNY1715C	L	Endonuclease IV plays a role in DNA repair. It cleaves phosphodiester bonds at apurinic or apyrimidinic sites (AP sites) to produce new 5'-ends that are base-free deoxyribose 5-phosphate residues. It preferentially attacks modified AP sites created by bleomycin and neocarzinostatin	Replication, recombination and repair
AC4LGM_13970	PTS fructose transporter subunit IIBC	-0.035646	0.156393	-1.5165	0.135499	0.0257392	0.0120662	-0.25062	0.158666	0.00863757	0.184293	OG0001972	PveNY1715C	G	PTS system, fructose-specific	Carbohydrate transport and metabolism
AC4LGM_13975	1-phosphofructokinase	-0.204502	-0.232375	-2.89673	-0.173094	-0.244015	0.301385	-0.966141	-0.439364	-0.438772	-0.202217	OG0000658	PveNY1715C	H	Belongs to the carbohydrate kinase PfkB family	Coenzyme transport and metabolism
AC4LGM_13980	fused PTS fructose transporter subunit IIA/HPr protein	-0.104456	-0.256797	-1.64473	-0.201527	-0.268247	-0.0257454	-0.422349	-0.343559	-0.0889049	-0.1652	OG0001089	PveNY1715C	G	PTS HPr component phosphorylation site	Carbohydrate transport and metabolism
AC4LGM_13985	sugar efflux transporter SetB	-0.0207488	0.124941	-0.0508043	0.417348	-0.0790105	-0.0373764	-0.16551	0.337285	-0.186019	0.387534	OG0000840	PveNY1715C	P	sugar efflux transporter	Inorganic ion transport and metabolism
AC4LGM_13995	elongation factor P-like protein YeiP	0.0628637	0.225592	0.0686724	0.120469	0.179838	0.0188391	0.192597	0.226825	0.072905	-0.130975	OG0000657	PveNY1715C	J	Elongation factor P-like protein	Translation, ribosomal structure and biogenesis
AC4LGM_14000	CobW family GTP-binding protein	0.0388638	-0.0353381	-0.128694	-0.0122729	-0.0594307	-0.0129515	-0.029514	0.0699931	0.0966789	-0.030448	OG0001329	PveNY1715C	S	cobalamin synthesis protein	Function unknown
AC4LGM_14005	phosphatase PAP2 family protein	-0.239574	0.0500433	0.14549	-0.0297293	0.0626336	0.0146541	-0.16785	-0.117135	0.0135165	-0.192553	OG0001615	PveNY1715C	I	Involved in the modification of the lipid A domain of lipopolysaccharides (LPS). Transfers a phosphate group from undecaprenyl pyrophosphate (C55-PP) to lipid A to form lipid A 1- diphosphate. Contributes to the recycling of undecaprenyl phosphate (C55-P)	Lipid transport and metabolism
AC4LGM_14010	bifunctional murein DD-endopeptidase/murein LD-carboxypeptidase	0.388424	0.526819	0.439292	0.369909	0.150069	0.754103	0.89051	0.0494938	0.656985	0.449589	OG0000322	PveNY1715C	M	NlpC/P60 family	Cell wall/membrane/envelope biogenesis
AC4LGM_14015	LysR substrate-binding domain-containing protein	-0.14783	0.0280816	-0.0468856	-0.0977166	-0.169226	-0.0194104	-0.106042	-0.0536506	0.114189	0.0827865	OG0005150	PveNY1715C	K	LysR substrate binding domain	Transcription
AC4LGM_14020	MFS transporter	0.0951505	0.128786	0.330768	0.15572	0.253383	0.108603	0.148619	0.287845	0.38227	0.0956466	OG0000195	PveNY1715C	EGP	Major Facilitator Superfamily	Multiple
AC4LGM_14025	glutathione S-transferase family protein	0.109237	0.0865756	0.162225	0.108352	0.177472	0.102457	0.160863	0.199812	0.0362072	-0.105852	OG0005149	PveNY1715C	O	Glutathione S-transferase, C-terminal domain	Posttranslational modification, protein turnover, chaperones
AC4LGM_14030	extracellular solute-binding protein	0.069831	0.0480328	0.0132464	0.0336843	0.143835	0.0848726	0.28922	-0.122458	0.249717	-0.0346642	OG0001833	PveNY1715C	E	Bacterial extracellular solute-binding proteins, family 5 Middle	Amino acid transport and metabolism
AC4LGM_14035	microcin C ABC transporter permease YejB	0.101622	0.112549	0.110057	-0.00695965	0.0753789	0.293906	0.301206	-0.272603	0.316807	0.0436722	OG0000457	PveNY1715C	P	Binding-protein-dependent transport system inner membrane component	Inorganic ion transport and metabolism
AC4LGM_14040	ABC transporter permease	0.0368387	0.230085	0.156319	0.12735	0.0254488	0.258911	0.32472	0.0160929	0.292984	-0.124184	OG0001190	PveNY1715C	P	N-terminal TM domain of oligopeptide transport permease C	Inorganic ion transport and metabolism
AC4LGM_14045	microcin C ABC transporter ATP-binding protein YejF	0.116629	0.26607	-0.0620063	-0.0263337	0.106063	0.331872	0.343404	-0.115176	0.174258	-0.184089	OG0001971	PveNY1715C	P	ABC transporter	Inorganic ion transport and metabolism
AC4LGM_14055	Bcr/CflA family multidrug efflux MFS transporter	-0.108511	-0.0892861	-0.12506	-0.112793	-0.053108	-0.114438	-0.0815927	0.0223592	-0.083209	0.107536	OG0002785	PveNY1715C	EGP	Sugar (and other) transporter	Multiple
AC4LGM_14060	16S rRNA pseudouridine(516) synthase RsuA	-0.112656	-0.158307	-0.0988783	-0.158675	-0.161737	-0.272441	-0.203393	-0.190846	-0.0685225	-0.0778664	OG0000656	PveNY1715C	J	Belongs to the pseudouridine synthase RsuA family	Translation, ribosomal structure and biogenesis
AC4LGM_14065	YecH family metal-binding protein	-0.0249901	-0.445426	-0.0219821	-0.549037	-0.472468	-0.449139	0.0845872	-0.270311	-0.25323	0.236685	OG0000982	PveNY1715C	S	Protein of unknown function (DUF2492)	Function unknown
AC4LGM_14070	DNA repair helicase RadD	-0.00798854	-0.0556931	-0.124166	-0.0418172	-0.16098	0.0262891	-0.156098	-0.0383564	-0.00863589	0.0400621	OG0001189	PveNY1715C	L	helicase superfamily c-terminal domain	Replication, recombination and repair
AC4LGM_14080	acetyltransferase domain-containing protein	-0.112098	-0.0531558	0.00860337	0.0637797	-0.136245	0.0852323	-0.0899663	-0.0685533	-0.109544	-0.0874581	OG0003176	PveNY1715C	S	Protein of unknown function (DUF1624)	Function unknown
AC4LGM_14085	nucleoid-associated protein YejK	0.029973	0.188218	0.420844	-0.0154017	0.227202	0.243228	0.528481	0.409968	0.221346	0.512192	OG0001328	PveNY1715C	S	nucleoid-associated protein	Function unknown
AC4LGM_14095	LPS biosynthesis-modulating metalloenzyme YejM	-0.0776302	0.414461	0.371283	0.42888	0.26247	0.0780798	0.302976	0.20646	0.482535	-0.0756867	OG0001188	PveNY1715C	S	Domain of unknown function (DUF3413)	Function unknown
AC4LGM_14110	VOC family protein	0.162076	0.0943678	0.0460374	0.10271	0.405413	-0.236831	0.405632	0.536941	-0.0357035	0.11563	OG0005554	PveNY1715C	E	glyoxalase bleomycin resistance protein dioxygenase	Amino acid transport and metabolism
AC4LGM_14115	GyrI-like domain-containing protein	0.0427037	-0.00904417	0.0349887	-0.0388959	0.122374	-0.0180274	-0.0614244	0.139051	-0.0417795	0.0660883	OG0003716	PveNY1715C	L	Inhibits the supercoiling activity of DNA gyrase. Acts by inhibiting DNA gyrase at an early step, prior to (or at the step of) binding of DNA by the gyrase. It protects cells against toxins that target DNA gyrase, by inhibiting activity of these toxins and reducing the formation of lethal double-strand breaks in the cell	Replication, recombination and repair
AC4LGM_14120	alpha/beta fold hydrolase	0.106932	0.319563	0.0928813	0.114879	0.321004	0.202521	0.339449	0.330276	-0.04213	0.0983225	OG0003599	PveNY1715C	S	Serine aminopeptidase, S33	Function unknown
AC4LGM_14125	DHCW motif cupin fold protein	-0.066483	-0.0652594	0.0815215	-0.177259	0.0993387	-0.211223	-0.214862	-0.0243349	-0.0941325	0.397877	OG0002958	PveNY1715C	S	Cupin 2, conserved barrel domain protein	Function unknown
AC4LGM_14130	rhodanese family protein	0.0373606	0.20571	0.0101366	0.0850268	0.023273	0.0611828	0.112245	0.150374	0.0753537	-0.0239562	OG0002598	PveNY1715C	P	Protein of unknown function (DUF2892)	Inorganic ion transport and metabolism
AC4LGM_14135	EmmdR/YeeO family multidrug/toxin efflux MATE transporter	-0.110688	-0.0417401	0.0260034	0.0562972	-0.0891276	0.0498048	-0.155112	-0.681272	-0.0559889	-0.15957	OG0000270	PveNY1715C	V	MatE	Defense mechanisms
AC4LGM_14140	MFS transporter	-0.262088	-0.120185	-0.0476517	-0.207282	0.0014781	-0.0383311	-0.0436485	-0.00568675	-0.163051	-0.204378	OG0000329	PveNY1715C	P	Major Facilitator Superfamily	Inorganic ion transport and metabolism
AC4LGM_14150	threonine/homoserine exporter RhtA	0.107603	-0.124637	-0.26505	-0.177875	0.0114602	-0.218842	-0.0276254	-0.128048	-0.303467	0.115257	OG0000152	PveNY1715C	S	EamA-like transporter family	Function unknown
AC4LGM_14155	P-loop NTPase family protein	0.0871274	0.243687	0.0939904	0.379307	0.474164	0.269681	0.231891	0.335379	0.326545	-0.00565206	OG0002934	PveNY1715C	F	adenylate kinase	Nucleotide transport and metabolism
AC4LGM_14160	DNA starvation/stationary phase protection protein Dps	-0.471035	-0.200702	-0.0767226	-0.160188	0.117423	-0.559465	-0.314848	-0.362542	-0.215841	-0.130993	OG0001613	PveNY1715C	P	During stationary phase, binds the chromosome non- specifically, forming a highly ordered and stable dps-DNA co- crystal within which chromosomal DNA is condensed and protected from diverse damages. It protects DNA from oxidative damage by sequestering intracellular Fe(2 ) ion and storing it in the form of Fe(3 ) oxyhydroxide mineral, which can be released after reduction. One hydrogen peroxide oxidizes two Fe(2 ) ions, which prevents hydroxyl radical production by the Fenton reaction	Inorganic ion transport and metabolism
AC4LGM_14165	glutamine ABC transporter substrate-binding protein GlnH	-0.0814198	0.156761	-0.0828835	-0.0512655	-0.108589	0.0241894	-0.133676	0.104741	-0.0453466	0.0611994	OG0000654	PveNY1715C	ET	solute-binding protein	Multiple
AC4LGM_14170	glutamine ABC transporter permease GlnP	0.045975	0.0398384	0.165919	-0.0706143	0.167808	0.0556011	0.0224717	0.128432	-0.0203861	0.257034	OG0000653	PveNY1715C	P	Binding-protein-dependent transport system inner membrane component	Inorganic ion transport and metabolism
AC4LGM_14175	glutamine ABC transporter ATP-binding protein GlnQ	0.306315	0.289098	0.11212	0.414388	0.334518	0.454503	0.465806	0.311485	0.511449	0.0122118	OG0000652	PveNY1715C	E	AAA domain, putative AbiEii toxin, Type IV TA system	Amino acid transport and metabolism
AC4LGM_14180	M3 family metallopeptidase	0.0729792	-0.0279933	0.0422293	-0.0547125	-0.160624	-0.0965998	0.0745764	-0.0776404	-0.101012	0.0122366	OG0001878	PveNY1715C	E	PFAM peptidase M3A and M3B thimet oligopeptidase F	Amino acid transport and metabolism
AC4LGM_14185	DNA-binding protein YbiB	-0.138081	-0.088986	-0.0528749	0.0419347	-0.202751	-0.0507233	-0.0695514	-0.20837	-0.0644823	0.0969432	OG0003400	PveNY1715C	E	Glycosyl transferase	Amino acid transport and metabolism
AC4LGM_14190	recombinase family protein	-0.0935781	0.0224196	-0.0842383	0.0807576	0.0910369	-0.131031	0.0470906	-0.130042	-0.0499841	0.100548	AC4LGM_14190	PveNY1715C	NA	NA	NA
AC4LGM_14195	tail fiber assembly protein	-0.0818901	-0.0838787	0.040562	-0.069083	-0.0543585	0.0864067	0.0828433	-0.0168993	0.0359107	-0.201853	OG0000136	PveNY1715C	S	Caudovirales tail fibre assembly protein, lambda gpK	Function unknown
AC4LGM_14200	phage tail protein	0.0237085	-0.0266965	-0.0344792	-0.0529924	0.041121	-0.0806103	-0.00591142	-0.0390026	-0.0393434	0.139265	OG0000167	PveNY1715C	S	tail collar domain protein	Function unknown
AC4LGM_14205	phage tail protein I	0.405007	0.484572	0.597094	0.465242	0.427389	0.456322	0.384178	0.236659	0.535208	-0.302169	OG0001459	PveNY1715C	S	tail protein I	Function unknown
AC4LGM_14210	baseplate assembly protein	0.186785	-0.192882	-0.112375	0.00511391	-0.0613896	-0.0403634	0.0808838	-0.0986911	0.0700167	0.319961	OG0003401	PveNY1715C	S	Baseplate J-like protein	Function unknown
AC4LGM_14215	GPW/gp25 family protein	0.195367	0.302729	0.225931	0.250426	0.375542	0.099903	0.3202	-0.232269	0.392465	0.111739	OG0000313	PveNY1715C	S	Gene 25-like lysozyme	Function unknown
AC4LGM_14220	phage baseplate assembly protein V	-0.0182364	-0.0192429	-0.0980827	-0.16236	-0.0322354	0.0224421	-0.150174	-0.129854	0.136587	0.344114	OG0000311	PveNY1715C	S	baseplate assembly protein V	Function unknown
AC4LGM_14225	phage late control D family protein	0.0668987	-0.0244922	0.05736	0.213391	0.00124313	0.00640891	-0.00824303	0.0340402	-0.0161391	0.16932	OG0002069	PveNY1715C	S	Phage late control gene D protein (GPD)	Function unknown
AC4LGM_14230	tail protein X	-0.438902	-0.0689302	-0.52603	-0.612227	-0.741566	-0.121791	-0.706542	-0.468248	-0.119818	0.516956	OG0000310	PveNY1715C	S	Phage Tail Protein X	Function unknown
AC4LGM_14235	phage tail protein	0.0541506	-0.0292695	0.0442086	-0.067022	0.0386964	-0.0676024	-0.0774833	-0.0234915	-0.160036	0.0273488	OG0002327	PveNY1715C	S	P2 GpU family protein	Function unknown
AC4LGM_14240	phage tail tape measure protein	-0.00363499	-0.0214122	0.00211487	0.0261138	-0.00726433	-0.0391582	0.0842095	-0.021278	0.0756806	0.0929238	OG0000198	PveNY1715C	S	TIGRFAM phage tail tape measure protein, TP901 family	Function unknown
AC4LGM_14250	phage tail assembly protein	0.222752	0.329611	0.578519	0.591455	0.528854	0.0811197	0.605444	1.08591	0.630562	-0.0567901	OG0000230	PveNY1715C	S	Phage tail assembly chaperone proteins, E, or 41 or 14	Function unknown
AC4LGM_14255	2Fe-2S iron-sulfur cluster-binding protein	0.0812851	-0.0557436	-0.0692703	-0.0936704	-0.133682	-0.00216417	0.0682804	-0.0361284	-0.00484096	0.15429	OG0003263	PveNY1715C	C	nitric oxide dioxygenase activity	Energy production and conversion
AC4LGM_14260	phage major tail tube protein	0.159545	-0.00109066	0.315156	0.201696	-0.0314689	0.105855	0.17716	-0.0836825	0.166798	0.0696396	OG0000212	PveNY1715C	S	major tail tube protein	Function unknown
AC4LGM_14265	phage tail sheath subtilisin-like domain-containing protein	0.036603	-0.144626	-0.222184	-0.191699	-0.172158	-0.136727	-0.062912	-0.124351	0.0286435	-0.0334455	OG0000207	PveNY1715C	S	tail sheath protein	Function unknown
AC4LGM_14275	Gp37 family protein	-0.0858796	-0.040214	-0.022881	-0.14275	-0.0395153	-0.428993	-0.142155	-0.115793	0.241732	-0.341609	OG0002643	PveNY1715C	S	Gp37 protein	Function unknown
AC4LGM_14280	hypothetical protein	0.119655	0.192547	-0.0592281	0.238031	0.154114	0.0239799	-0.105748	0.0360167	0.0834849	0.074306	OG0002555	PveNY1715C	-	-	None
AC4LGM_14285	hypothetical protein	0.235649	0.214815	0.148284	0.227051	0.0477158	0.147693	0.362495	0.0507429	0.128529	0.309646	OG0002615	PveNY1715C	-	-	None
AC4LGM_14290	hypothetical protein	0.0791047	-0.0939473	0.0809065	-0.0126988	-0.045948	-0.0426701	-0.00246377	0.105168	0.277788	0.0767271	OG0002614	PveNY1715C	-	-	None
AC4LGM_14295	transglycosylase SLT domain-containing protein	-0.00252679	-0.597114	-0.360972	-0.70756	-0.4444	-0.475072	-0.309142	-0.422883	-0.333803	-0.193901	OG0000102	PveNY1715C	M	lytic transglycosylase	Cell wall/membrane/envelope biogenesis
AC4LGM_14300	putative holin	-0.087379	0.0124654	-0.251799	-0.298603	-0.31646	-0.131368	-0.220982	-0.0491044	-0.0732777	-0.151112	OG0000115	PveNY1715C	S	Putative 2/3 transmembrane domain holin	Function unknown
AC4LGM_14305	TolC family outer membrane protein	0.0872956	0.0696206	0.140849	0.155202	0.158289	0.130658	0.116356	0.292283	0.193342	0.035031	OG0001454	PveNY1715C	MU	Outer membrane efflux protein	Multiple
AC4LGM_14310	HlyD family type I secretion periplasmic adaptor subunit	0.0169627	0.0783988	-0.00533406	0.139244	-0.0482353	0.0630241	0.0792227	-0.172073	0.182215	-0.15747	OG0001187	PveNY1715C	M	HlyD membrane-fusion protein of T1SS	Cell wall/membrane/envelope biogenesis
AC4LGM_14315	type I secretion system permease/ATPase	0.249258	0.035915	0.188378	0.0695391	0.0375263	0.163833	0.172628	0.186358	0.16509	-0.135742	OG0001970	PveNY1715C	V	ABC transporter transmembrane region	Defense mechanisms
AC4LGM_14320	protease inhibitor Inh/omp19 family protein	-0.146249	-0.059678	-0.26834	-0.0796054	0.261563	-0.248843	-0.171089	-0.153651	-0.109854	-0.378578	OG0001070	PveNY1715C	E	Protease inhibitor Inh	Amino acid transport and metabolism
AC4LGM_14325	serralysin family metalloprotease	0.0607684	0.0596926	0.0599388	0.0887289	0.0633025	0.145748	0.0301103	0.126217	0.0284099	-0.101541	OG0001969	PveNY1715C	Q	Zinc-dependent metalloprotease	Secondary metabolites biosynthesis, transport and catabolism
AC4LGM_14330	ATP-dependent DNA helicase DinG	0.0298859	0.0395855	-0.0487413	0.0614478	-0.0323493	0.0334127	0.0625081	0.0126932	0.0673949	0.0916457	OG0002216	PveNY1715C	F	HELICc2	Nucleotide transport and metabolism
AC4LGM_14335	helix-turn-helix domain-containing protein	-0.154902	-0.0337316	-0.0434136	-0.20308	-0.0871004	-0.192098	-0.13457	-0.195493	-0.115627	-0.114992	OG0002215	PveNY1715C	K	Transcriptional regulator, AraC family	Transcription
AC4LGM_14340	LysE family translocator	-0.083205	-0.12452	-0.112191	-0.0442271	-0.183214	-0.0456943	-0.151642	-0.118367	-0.0906749	0.150196	OG0002076	PveNY1715C	E	LysE type translocator	Amino acid transport and metabolism
AC4LGM_14350	isopentenyl-diphosphate Delta-isomerase	-0.0126272	-0.149669	-0.197218	-0.0925104	-0.210853	-0.15537	-0.138655	-0.0639645	-0.181245	0.108174	OG0002682	PveNY1715C	I	Catalyzes the 1,3-allylic rearrangement of the homoallylic substrate isopentenyl (IPP) to its highly electrophilic allylic isomer, dimethylallyl diphosphate (DMAPP)	Lipid transport and metabolism
AC4LGM_14355	beta-glucosidase BglX	0.082782	0.0547773	-0.07109	0.0403433	0.0872748	-0.0323238	-0.0687608	-0.0010989	-0.14481	0.0609862	OG0002424	PveNY1715C	G	Belongs to the glycosyl hydrolase 3 family	Carbohydrate transport and metabolism
AC4LGM_14360	glutathione S-transferase family protein	-0.136183	-0.147962	-0.206863	-0.285163	-0.0494257	-0.349626	-0.109204	-0.319127	-0.10397	-0.121254	OG0002740	PveNY1715C	O	glutathione s-transferase	Posttranslational modification, protein turnover, chaperones
AC4LGM_14365	D-alanyl-D-alanine endopeptidase	0.062041	0.0845524	-0.0072631	0.119876	0.111613	0.0768502	0.125822	0.0724593	0.106637	-0.0361448	OG0000651	PveNY1715C	M	Belongs to the peptidase S11 family	Cell wall/membrane/envelope biogenesis
AC4LGM_14370	DUF6622 family protein	0.47025	0.270118	0.279212	-0.0292231	0.0701767	0.124029	0.0255408	-0.0274077	0.105634	0.0584988	OG0003184	PveNY1715C	-	-	None
AC4LGM_14375	FMN-binding protein	-0.0596603	0.183688	0.00656003	0.0701154	0.311634	0.219977	0.267826	-0.197518	0.167678	-0.158048	OG0001327	PveNY1715C	S	FMN_bind	Function unknown
AC4LGM_14380	class IV adenylate cyclase	-0.186866	0.00649582	-0.0778356	0.0175082	0.00856903	-0.0572393	-0.136612	-0.110614	-0.105139	0.182026	OG0002116	PveNY1715C	F	Adenylate cyclase	Nucleotide transport and metabolism
AC4LGM_14385	hypothetical protein	-0.0824542	0.117262	-0.0637758	-0.152692	-0.0501398	-0.128394	0.0712659	-0.0926798	-0.117056	-0.108979	OG0002214	PveNY1715C	FP	Ppx GppA phosphatase	Multiple
AC4LGM_14390	homocysteine S-methyltransferase	0.0250855	-0.252441	-0.195038	-0.310811	-0.221233	-0.269267	-0.114451	-0.0375659	0.0248216	0.386759	OG0002264	PveNY1715C	H	Homocysteine S-methyltransferase	Coenzyme transport and metabolism
AC4LGM_14395	S-methylmethionine permease	-0.00496534	-0.0593352	0.0644486	-0.128885	-0.013769	0.0130698	-0.106197	-0.0191605	-0.137687	0.238695	OG0002454	PveNY1715C	E	Amino acid permease	Amino acid transport and metabolism
AC4LGM_14400	tRNA dihydrouridine(16) synthase DusC	0.0637711	0.030132	-0.122183	0.0410455	-0.150132	-0.0989821	-0.0370771	-0.014074	-0.041924	-0.041672	OG0001737	PveNY1715C	H	Catalyzes the synthesis of 5,6-dihydrouridine (D), a modified base found in the D-loop of most tRNAs, via the reduction of the C5-C6 double bond in target uridines. Specifically modifies U16 in tRNAs	Coenzyme transport and metabolism
AC4LGM_14405	epoxyqueuosine reductase QueH	0.258023	-0.0322967	0.181492	0.146277	0.148107	0.176142	0.0627511	-0.0880185	0.0396503	0.00519128	OG0002714	PveNY1715C	C	Catalyzes the conversion of epoxyqueuosine (oQ) to queuosine (Q), which is a hypermodified base found in the wobble positions of tRNA(Asp), tRNA(Asn), tRNA(His) and tRNA(Tyr)	Energy production and conversion
AC4LGM_14410	ABC transporter substrate-binding protein	-0.0950059	-0.142063	-0.172775	-0.0855766	-0.0765343	-0.116683	-0.00155603	-0.00775227	-0.0295325	-0.0525934	OG0002975	PveNY1715C	E	Bacterial extracellular solute-binding proteins, family 5 Middle	Amino acid transport and metabolism
AC4LGM_14415	peptidase T	0.0382398	0.158155	0.131178	0.113238	0.162703	0.285453	0.0711264	0.168102	0.163841	-0.123976	OG0002751	PveNY1715C	E	Cleaves the N-terminal amino acid of tripeptides	Amino acid transport and metabolism
AC4LGM_14420	helix-turn-helix domain-containing protein	-0.106922	-0.213936	-0.263577	-0.0765288	-0.051104	-0.140397	-0.0054395	-0.222763	-0.189716	0.171905	OG0003598	PveNY1715C	K	Bacterial regulatory helix-turn-helix proteins, AraC family	Transcription
AC4LGM_14425	DMT family transporter	-0.0771291	-0.184379	-0.186302	-0.18105	-0.272612	-0.279796	-0.109206	-0.145731	-0.253678	-0.137223	OG0003578	PveNY1715C	EG	EamA-like transporter family	Multiple
AC4LGM_14430	ATP-dependent RNA helicase RhlE	0.339025	-0.0575703	-0.114589	0.143976	0.00821031	-0.00842485	-0.073016	0.0166949	-0.0158361	0.0405649	OG0000650	PveNY1715C	F	DEAD-box RNA helicase involved in ribosome assembly. Has RNA-dependent ATPase activity and unwinds double-stranded RNA	Nucleotide transport and metabolism
AC4LGM_14435	IucA/IucC family C-terminal-domain containing protein	-0.199776	-0.11882	-0.499413	-0.160438	-0.281609	-0.430634	-0.437398	-0.303509	-0.370954	0.0924415	OG0003107	PveNY1715C	S	FhuF 2Fe-2S C-terminal domain	Function unknown
AC4LGM_14440	ABC transporter ATP-binding protein	-0.0172196	-0.0679757	-0.0419613	-0.0518362	-0.0236209	-0.151696	0.0725922	-0.234928	0.0302532	0.189102	OG0002794	PveNY1715C	P	ATPases associated with a variety of cellular activities	Inorganic ion transport and metabolism
AC4LGM_14445	FecCD family ABC transporter permease	0.060636	-0.23207	-0.0144865	-0.0339813	-0.310815	-0.0508241	-0.153349	-0.208878	-0.0394545	0.222901	OG0002924	PveNY1715C	P	transport system permease	Inorganic ion transport and metabolism
AC4LGM_14450	FecCD family ABC transporter permease	0.167967	0.19137	-0.0092187	0.120031	0.176831	0.223793	0.108139	0.192645	0.0175598	-0.245285	OG0002907	PveNY1715C	P	transport system permease	Inorganic ion transport and metabolism
AC4LGM_14455	ABC transporter substrate-binding protein	0.218881	0.177679	0.306172	0.358726	0.258714	0.245923	0.470922	0.197835	0.318773	0.153643	OG0002865	PveNY1715C	P	Periplasmic binding protein	Inorganic ion transport and metabolism
AC4LGM_14460	TonB-dependent receptor	0.0223629	-0.000760641	-0.0606974	-0.0648227	-0.00452134	0.047065	-0.0376696	0.0487034	-0.0426538	0.132185	OG0000113	PveNY1715C	M	TonB dependent receptor	Cell wall/membrane/envelope biogenesis
AC4LGM_14465	secretion protein HlyD	-0.0394073	-0.144953	-0.285827	-0.156833	-0.282287	-0.326557	-0.337908	-0.209175	-0.245404	-0.124804	OG0003025	PveNY1715C	M	Barrel-sandwich domain of CusB or HlyD membrane-fusion	Cell wall/membrane/envelope biogenesis
AC4LGM_14470	ATP-binding cassette domain-containing protein	0.00172014	0.1218	0.0389571	0.0920899	0.081158	0.0486958	-0.0328478	0.117809	0.109855	-0.0159129	OG0003014	PveNY1715C	V	ATPases associated with a variety of cellular activities	Defense mechanisms
AC4LGM_14475	ABC transporter permease	-0.0290029	-0.187883	-0.194227	0.0448753	-0.551376	-0.111615	-0.024211	-0.130939	-0.292741	-0.294514	OG0003018	PveNY1715C	V	ABC-2 family transporter protein	Defense mechanisms
AC4LGM_14480	ABC transporter permease	-0.00946289	0.131669	0.077152	0.0385309	0.143426	0.220176	0.00953229	-0.0945733	0.102366	0.187229	OG0003074	PveNY1715C	V	ABC-2 family transporter protein	Defense mechanisms
AC4LGM_14485	Bax inhibitor-1/YccA family protein	-0.0149651	-0.114077	-0.070596	-0.0591283	0.0485745	0.059933	-0.0149132	0.00147006	-0.0698623	0.40858	OG0000465	PveNY1715C	S	Belongs to the BI1 family	Function unknown
AC4LGM_14490	molybdopterin synthase catalytic subunit MoaE	-0.0352376	0.361311	0.123623	-0.036349	-0.0934109	0.196525	-0.124907	-0.00797886	-0.0772351	0.140262	OG0000466	PveNY1715C	H	MoaE protein	Coenzyme transport and metabolism
AC4LGM_14500	cyclic pyranopterin monophosphate synthase MoaC	-0.438901	-0.261413	-0.337788	-0.33464	-0.234963	-0.181823	-0.572189	-0.00707042	-0.303294	-0.165189	OG0001090	PveNY1715C	H	Catalyzes the conversion of (8S)-3',8-cyclo-7,8- dihydroguanosine 5'-triphosphate to cyclic pyranopterin monophosphate (cPMP)	Coenzyme transport and metabolism
AC4LGM_14505	molybdenum cofactor biosynthesis protein B	0.194455	-0.213652	-0.0750942	0.0517322	0.0575062	-0.0356483	0.108303	-0.0532025	0.107609	-0.0363203	OG0001186	PveNY1715C	H	May be involved in the biosynthesis of molybdopterin	Coenzyme transport and metabolism
AC4LGM_14510	GTP 3',8-cyclase MoaA	0.227264	0.0731154	-0.113287	0.0825802	0.201877	0.26072	0.383081	0.366744	0.158532	-0.314132	OG0002200	PveNY1715C	H	Catalyzes the cyclization of GTP to (8S)-3',8-cyclo-7,8- dihydroguanosine 5'-triphosphate	Coenzyme transport and metabolism
AC4LGM_14515	uridine diphosphate-N-acetylglucosamine-binding protein YvcK	-0.407579	-0.192823	-0.53272	-0.551984	-0.395165	-0.320606	-0.14985	-0.127523	-0.3593	-0.0702571	OG0000983	PveNY1715C	S	Required for morphogenesis under gluconeogenic growth conditions	Function unknown
AC4LGM_14520	VOC family protein	0.371091	-0.0117629	0.313374	0.392634	0.120075	0.303484	0.263326	0.264843	0.265193	0.211206	OG0002453	PveNY1715C	E	glyoxalase	Amino acid transport and metabolism
AC4LGM_14525	excinuclease ABC subunit UvrB	-0.37253	-0.0915392	-0.197841	-0.112982	-0.100362	0.11789	0.0413848	-0.149734	0.0112613	-0.0484407	OG0000984	PveNY1715C	L	damaged site, the DNA wraps around one UvrB monomer. DNA wrap is dependent on ATP binding by UvrB and probably causes local melting of the DNA helix, facilitating insertion of UvrB beta-hairpin between the DNA strands. Then UvrB probes one DNA strand for the presence of a lesion. If a lesion is found the UvrA subunits dissociate and the UvrB-DNA preincision complex is formed. This complex is subsequently bound by UvrC and the second UvrB is released. If no lesion is found, the DNA wraps around the other UvrB subunit that will check the other stand for damage	Replication, recombination and repair
AC4LGM_14530	dethiobiotin synthase	0.261909	-0.195086	0.197241	-0.10886	0.327126	-0.158055	0.0476014	-0.231188	0.189384	0.179499	OG0001968	PveNY1715C	H	Catalyzes a mechanistically unusual reaction, the ATP- dependent insertion of CO2 between the N7 and N8 nitrogen atoms of 7,8-diaminopelargonic acid (DAPA) to form an ureido ring	Coenzyme transport and metabolism
AC4LGM_14535	malonyl-ACP O-methyltransferase BioC	-0.115178	-0.140675	-0.107642	-0.539876	-0.0159816	-0.478995	-0.278303	-0.963689	-0.140968	-0.0725755	OG0000205	PveNY1715C	H	Converts the free carboxyl group of a malonyl-thioester to its methyl ester by transfer of a methyl group from S-adenosyl- L-methionine (SAM). It allows to synthesize pimeloyl-ACP via the fatty acid synthetic pathway	Coenzyme transport and metabolism
AC4LGM_14540	8-amino-7-oxononanoate synthase	0.0121622	-0.168456	-0.0195732	-0.340083	0.200686	-0.545393	-0.326664	-1.00303	-0.0759429	-0.0178925	OG0001967	PveNY1715C	H	Catalyzes the decarboxylative condensation of pimeloyl- acyl-carrier protein and L-alanine to produce 8-amino-7- oxononanoate (AON), acyl-carrier protein , and carbon dioxide	Coenzyme transport and metabolism
AC4LGM_14545	biotin synthase BioB	-0.0466365	-0.482948	-0.526584	-0.636491	0.506409	-0.933219	-0.0556392	-1.31366	0.0689167	-0.599051	OG0000649	PveNY1715C	H	Catalyzes the conversion of dethiobiotin (DTB) to biotin by the insertion of a sulfur atom into dethiobiotin via a radical- based mechanism	Coenzyme transport and metabolism
AC4LGM_14550	adenosylmethionine--8-amino-7-oxononanoate transaminase	-0.0155121	-0.479813	-0.135798	-0.24541	0.062986	-0.372739	-0.175546	-0.732576	-0.154193	0.0496985	OG0001326	PveNY1715C	H	Catalyzes the transfer of the alpha-amino group from S- adenosyl-L-methionine (SAM) to 7-keto-8-aminopelargonic acid (KAPA) to form 7,8-diaminopelargonic acid (DAPA). It is the only animotransferase known to utilize SAM as an amino donor	Coenzyme transport and metabolism
AC4LGM_14555	GH12 family glycosyl hydrolase domain-containing protein	-0.0782784	0.185252	0.0884878	0.00924438	0.262565	0.242615	0.0144423	0.0332909	0.145953	-0.0956785	OG0003414	PveNY1715C	G	Belongs to the glycosyl hydrolase 12 (cellulase H) family	Carbohydrate transport and metabolism
AC4LGM_14560	CidA/LrgA family protein	-0.015467	-0.0618756	0.12935	-0.110999	-0.00539775	-0.0824562	0.151023	0.0524961	0.0907995	-0.0451813	OG0001966	PveNY1715C	S	UPF0299 membrane protein	Function unknown
AC4LGM_14565	CidB/LrgB family autolysis modulator	-0.154269	-0.0642628	0.124737	-0.0166634	-0.154693	0.124786	0.16068	0.171783	0.203245	-0.0979977	OG0001140	PveNY1715C	M	LrgB-like family	Cell wall/membrane/envelope biogenesis
AC4LGM_14570	cytidine deaminase	0.00274501	0.470937	0.364231	-0.0107487	0.252166	0.154035	0.274609	0.108994	0.178137	0.108185	OG0002402	PveNY1715C	F	This enzyme scavenges exogenous and endogenous cytidine and 2'-deoxycytidine for UMP synthesis	Nucleotide transport and metabolism
AC4LGM_14575	NAD-dependent malic enzyme	-0.392414	-0.383909	-0.412978	-0.340771	-0.518222	-0.789273	-0.685495	-0.78158	-0.596516	-0.503157	OG0000648	PveNY1715C	C	malic enzyme	Energy production and conversion
AC4LGM_14580	glutathione ABC transporter permease GsiD	0.216722	-0.00889829	0.150051	0.0632475	-0.0320254	0.197526	-0.0341808	0.101345	0.107777	0.10393	OG0001766	PveNY1715C	P	N-terminal TM domain of oligopeptide transport permease C	Inorganic ion transport and metabolism
AC4LGM_14585	glutathione ABC transporter permease GsiC	-0.239943	-0.194902	-0.027983	-0.0135303	-0.186854	-0.128621	-0.0772878	-0.0855029	-0.168255	0.238313	OG0001877	PveNY1715C	P	Binding-protein-dependent transport system inner membrane component	Inorganic ion transport and metabolism
AC4LGM_14590	glutathione ABC transporter substrate-binding protein GsiB	0.0894361	0.0253732	-0.153333	-0.0866486	0.0132997	-0.0405668	-0.0339575	-0.154664	-0.1317	0.135218	OG0001839	PveNY1715C	E	Bacterial extracellular solute-binding proteins, family 5 Middle	Amino acid transport and metabolism
AC4LGM_14595	dipeptide ABC transporter ATP-binding protein	-0.0247602	-0.0713465	0.0485167	0.00918035	0.0334861	0.11035	0.0747693	-0.027613	-0.0353647	0.0291954	OG0001141	PveNY1715C	P	ABC transporter	Inorganic ion transport and metabolism
AC4LGM_14600	molybdopterin molybdotransferase MoeA	-0.0917471	-0.0512658	-0.0694835	0.0350921	-0.00425335	-0.00840636	0.0746082	0.0186549	-0.0167668	-0.275903	OG0002263	PveNY1715C	H	PFAM MoeA domain protein domain I and II	Coenzyme transport and metabolism
AC4LGM_14605	molybdopterin-synthase adenylyltransferase MoeB	-0.272722	-0.315841	-0.196499	-0.208672	-0.201629	-0.00309159	-0.150852	-0.146375	-0.0656823	-0.135113	OG0000288	PveNY1715C	H	ThiF family	Coenzyme transport and metabolism
AC4LGM_14610	nitroreductase family protein	0.185034	-0.0506777	-0.174231	0.141799	0.162465	0.0847209	0.226014	0.227986	0.209441	-0.224372	OG0000647	PveNY1715C	S	Nitroreductase family	Function unknown
AC4LGM_14615	lipid kinase	-0.0711463	0.151199	0.0521327	0.162476	0.0153462	0.273076	0.267655	0.275282	0.327613	-0.0290227	OG0003434	PveNY1715C	I	Diacylglycerol kinase catalytic domain (presumed)	Lipid transport and metabolism
AC4LGM_14620	sensor domain-containing diguanylate cyclase	0.0688722	0.194539	0.121934	0.117424	0.0371447	0.148447	0.0393739	0.109388	0.167373	0.160652	OG0002595	PveNY1715C	T	Cache domain	Signal transduction mechanisms
AC4LGM_14625	GntR family transcriptional regulator	-0.0370384	0.117011	-0.0830647	-0.0979707	0.11062	-0.138903	-0.18012	-0.189835	-0.151697	0.277854	OG0003655	PveNY1715C	K	UTRA	Transcription
AC4LGM_14630	class-II fumarase/aspartase family protein	-0.0171344	-0.0550066	-0.0556008	-0.215018	-0.104885	0.0134373	0.0345834	-0.129986	-0.0312943	0.109502	OG0003959	PveNY1715C	F	Adenylosuccinate lyase C-terminus	Nucleotide transport and metabolism
AC4LGM_14635	DASS family sodium-coupled anion symporter	-0.00031163	-0.0267794	-0.0182501	-0.014886	-0.0052511	-0.0396864	0.173987	0.0221226	0.0476013	0.0133588	OG0003950	PveNY1715C	P	Sodium:sulfate symporter transmembrane region	Inorganic ion transport and metabolism
AC4LGM_14640	YqaE/Pmp3 family membrane protein	-0.329283	-0.207978	-0.133295	-0.126463	-0.00429302	0.0394618	-0.1198	-0.124158	-0.175249	0.230054	OG0002452	PveNY1715C	S	Proteolipid membrane potential modulator	Function unknown
AC4LGM_14645	TonB-dependent copper receptor	-0.0789547	-0.0452329	0.008913	-0.245353	-0.0411011	-0.192742	-0.0820471	-0.144843	-0.124309	-0.0766709	OG0004218	PveNY1715C	M	TonB dependent receptor	Cell wall/membrane/envelope biogenesis
AC4LGM_14650	DUF2946 domain-containing protein	0.0571405	0.096077	0.188935	-0.035471	0.00643915	-0.000849193	0.0647174	-0.0622348	0.0560719	0.126199	OG0004219	PveNY1715C	S	Protein of unknown function (DUF2946)	Function unknown
AC4LGM_14655	lysozyme inhibitor LprI family protein	0.0910289	-0.0554341	0.161651	-0.222807	0.010863	0.299462	0.175044	-0.110695	-0.0920246	-0.331661	OG0003307	PveNY1715C	S	Lysozyme inhibitor LprI	Function unknown
AC4LGM_14675	integrase arm-type DNA-binding domain-containing protein	-0.374629	-0.234908	-0.0717035	-0.330348	-0.329585	-0.14463	-0.0953671	-0.0867943	-0.304408	-0.214506	AC4LGM_14675	PveNY1715C	NA	NA	NA
AC4LGM_14680	twin-arginine translocase TatA/TatE family subunit	-0.139026	-0.150424	-0.444357	-0.253566	-0.242457	-0.142358	-0.186313	-0.027729	-0.436588	0.47978	OG0004980	PveNY1715C	U	Part of the twin-arginine translocation (Tat) system that transports large folded proteins containing a characteristic twin-arginine motif in their signal peptide across membranes. TatA could form the protein-conducting channel of the Tat system	Intracellular trafficking, secretion, and vesicular transport
AC4LGM_14685	alpha/beta hydrolase family protein	0.162867	0.0377673	0.0048581	0.112422	0.0966476	0.194986	-0.0844503	0.275324	0.185628	-0.206392	OG0004831	PveNY1715C	S	alpha beta	Function unknown
AC4LGM_14690	DUF1330 domain-containing protein	0.0549728	-0.00438847	-0.041924	-0.0818893	0.0662918	0.0104903	-0.101498	0.0385101	-0.0788217	0.0667406	OG0004696	PveNY1715C	S	Domain of unknown function (DUF1330)	Function unknown
AC4LGM_14695	LysR family transcriptional regulator	-0.207438	-0.260531	-0.107293	-0.27705	-0.272772	-0.24989	-0.317235	-0.211428	-0.464623	-0.025458	OG0000007	PveNY1715C	K	aa) fasta scores E()	Transcription
AC4LGM_14700	heavy metal response regulator transcription factor	-0.0177371	0.032716	0.0958525	0.0989717	-0.00381778	0.0773618	0.123163	0.1603	0.0280532	-0.0425841	OG0004112	PveNY1715C	K	Two component transcriptional regulator, winged helix family	Transcription
AC4LGM_14705	heavy metal sensor histidine kinase	0.0143778	0.1118	-0.0130339	-0.0426428	0.0896048	-0.0233724	-0.00308477	0.0833732	-0.0562705	0.0351223	OG0004928	PveNY1715C	T	member of a two-component regulatory system	Signal transduction mechanisms
AC4LGM_14715	alpha/beta hydrolase	-0.116801	-0.116138	-0.111613	-0.0946099	-0.165912	-0.00353292	-0.0481089	-0.0586725	-0.1137	-0.123447	OG0003528	PveNY1715C	S	Dienelactone hydrolase family	Function unknown
AC4LGM_14720	flavodoxin	-0.0139715	-0.0404951	0.0591059	0.0119759	0.0588569	0.0608957	0.381747	0.205113	0.0255912	-0.0389773	OG0004346	PveNY1715C	C	flavodoxin	Energy production and conversion
AC4LGM_14725	DUF4405 domain-containing protein	0.0637956	-0.0382579	0.168033	0.148334	0.228035	0.0274766	0.124296	0.194041	0.154729	-0.0694546	OG0004979	PveNY1715C	S	Domain of unknown function (DUF4405)	Function unknown
AC4LGM_14730	zinc-dependent alcohol dehydrogenase family protein	-0.0172599	0.0249463	0.0594332	0.162995	-0.0197762	0.187903	0.00910672	-0.115883	-0.055219	-0.133795	OG0000040	PveNY1715C	C	COG0604 NADPH quinone reductase and related Zn-dependent oxidoreductases	Energy production and conversion
AC4LGM_14735	aldo/keto reductase	-0.102609	-0.00436218	0.0212793	-0.0482506	-0.0717741	0.167543	0.150824	0.091974	-0.0690289	-0.00289254	OG0000075	PveNY1715C	C	aldo keto reductase	Energy production and conversion
AC4LGM_14740	FMN-dependent NADH-azoreductase	-0.00351294	-0.0510018	-0.0937981	0.0132819	0.105712	-0.0607439	-0.130971	0.0534028	0.021124	-0.138881	OG0004739	PveNY1715C	I	Catalyzes the reductive cleavage of azo bond in aromatic azo compounds to the corresponding amines. Requires NADH, but not NADPH, as an electron donor for its activity	Lipid transport and metabolism
AC4LGM_14745	NAD(P)H-dependent oxidoreductase	-0.123342	-0.199181	-0.440343	-0.0568189	-0.15491	-0.243218	0.0096724	-0.119736	-0.287476	0.108678	OG0000171	PveNY1715C	S	Flavodoxin-like fold	Function unknown
AC4LGM_14750	AraC family transcriptional regulator	-0.0245088	0.119009	0.108364	0.0200869	0.0397856	0.00692297	0.124462	0.127817	0.132432	0.170238	OG0000027	PveNY1715C	K	Transcriptional regulator	Transcription
AC4LGM_14755	bacteriocin immunity protein	-0.342653	0.180865	-0.289575	0.0693132	-0.321958	0.0562109	0.117171	0.206107	-0.0383096	-0.226386	AC4LGM_14755	PveNY1715C	NA	NA	NA
AC4LGM_14760	hypothetical protein	0.0424416	0.116828	0.342942	0.107104	0.322246	0.276315	0.255111	0.205504	0.0452631	0.0935528	OG0004896	PveNY1715C	-	-	None
AC4LGM_14765	DUF1889 family protein	-0.267879	-0.564909	-0.0701535	-0.2844	-0.0829426	-0.515622	-0.616349	-0.287998	-0.384585	-0.367451	OG0004896	PveNY1715C	NA	NA	NA
AC4LGM_14770	oxidoreductase	0.00768333	0.127052	-0.126837	-0.151662	0.0325446	0.0715316	0.215302	0.291852	-0.132571	-0.0867298	OG0003568	PveNY1715C	H	2-dehydropantoate 2-reductase	Coenzyme transport and metabolism
AC4LGM_14775	hypothetical protein	0.19214	0.437782	0.514207	0.35313	0.435537	0.463021	0.362799	0.268245	0.299022	-0.311025	OG0004137	PveNY1715C	J	Catalyzes the attachment of tyrosine to tRNA(Tyr) in a two-step reaction tyrosine is first activated by ATP to form Tyr- AMP and then transferred to the acceptor end of tRNA(Tyr)	Translation, ribosomal structure and biogenesis
AC4LGM_14780	gamma-glutamylcyclotransferase family protein	-0.459742	-0.371294	-0.00237965	-0.35287	-0.546349	-0.393009	-0.277275	-0.450274	-0.227703	0.0438472	OG0003417	PveNY1715C	S	Gamma-glutamyl cyclotransferase, AIG2-like	Function unknown
AC4LGM_14785	DUF1852 domain-containing protein	-0.0553625	-0.233318	-0.169585	-0.178472	-0.114703	0.0820955	0.254789	-0.00391681	0.0191462	-0.157769	OG0002554	PveNY1715C	S	Domain of unknown function (DUF1852)	Function unknown
AC4LGM_14790	methionine synthase	-0.267531	-0.433332	-0.409186	-0.237553	-0.430895	-0.404423	-0.182168	-0.529522	-0.247242	0.0913734	OG0002553	PveNY1715C	E	Cobalamin-independent synthase, Catalytic domain	Amino acid transport and metabolism
AC4LGM_14800	diguanylate cyclase DgcJ	0.0416417	0.266191	0.251556	0.334247	0.208766	0.151335	0.185408	0.228328	0.175885	-0.00943477	OG0004784	PveNY1715C	T	Gammaproteobacterial periplasmic sensor domain	Signal transduction mechanisms
AC4LGM_14805	DUF2058 domain-containing protein	-0.218054	-0.120494	-0.103926	-0.144948	-0.0364254	-0.0410008	-0.348573	-0.172371	-0.175819	-0.113097	OG0000839	PveNY1715C	S	Uncharacterized protein conserved in bacteria (DUF2058)	Function unknown
AC4LGM_14810	cold-shock protein	-0.142486	-0.0792059	-0.182918	-0.23277	-0.149863	-0.109795	-0.156227	-0.120529	-0.142352	-0.10758	OG0000985	PveNY1715C	K	cold-shock protein	Transcription
AC4LGM_14815	glycoside hydrolase family 1 protein	0.0365881	0.0586219	0.00416231	0.06329	0.024989	-0.0124188	-0.0847609	0.0315603	0.00942439	-0.0383423	OG0003465	PveNY1715C	G	Belongs to the glycosyl hydrolase 1 family	Carbohydrate transport and metabolism
AC4LGM_14820	helix-turn-helix domain-containing protein	-0.11701	0.086967	-0.220593	-0.0386255	-0.264352	-0.0932957	0.0880934	-0.0211604	-0.198374	-0.421742	OG0003379	PveNY1715C	K	helix_turn_helix, mercury resistance	Transcription
AC4LGM_14825	MFS transporter	-0.163328	-0.160656	-0.169101	-0.0239924	-0.21059	-0.0975291	-0.223244	-0.123483	-0.282296	0.017691	OG0003406	PveNY1715C	EGP	Sugar (and other) transporter	Multiple
AC4LGM_14830	multidrug effflux MFS transporter	-0.0355729	0.0269838	0.020662	-0.112247	-0.168349	-0.0872235	-0.0662691	0.037017	-0.0482207	0.142714	OG0004011	PveNY1715C	EGP	TIGRFAM drug resistance transporter, Bcr CflA subfamily	Multiple
AC4LGM_14835	flavodoxin	0.131164	-0.117639	0.0989592	-0.0694296	-0.026507	0.0703508	-0.0193657	-0.0396566	0.0986949	-0.0155244	OG0004346	PveNY1715C	C	Flavodoxin	Energy production and conversion
AC4LGM_14840	NAD(P)-dependent oxidoreductase	-0.183034	-0.246906	-0.209218	-0.269535	-0.415464	-0.225841	0.0559879	-0.166442	-0.295144	0.0931771	OG0004181	PveNY1715C	C	NmrA-like family	Energy production and conversion
AC4LGM_14845	DoxX family protein	-0.000583867	-0.0169564	-0.0142294	0.097126	-0.000312994	-0.0542184	-0.0139929	0.0676586	-0.0584921	-0.0700384	OG0004622	PveNY1715C	S	DoxX-like family	Function unknown
AC4LGM_14850	winged helix-turn-helix transcriptional regulator	0.0920631	0.163942	0.0761787	-0.0155879	0.235123	-0.0585409	0.103401	0.0613464	0.00459666	-0.0241238	OG0000043	PveNY1715C	K	transcriptional regulator	Transcription
AC4LGM_14855	ArsR/SmtB family transcription factor	0.0182023	0.11491	0.119952	0.137122	0.223321	0.114578	0.0784211	0.331449	0.00651228	-0.249931	OG0000153	PveNY1715C	K	helix_turn_helix, Arsenical Resistance Operon Repressor	Transcription
AC4LGM_14860	threonine ammonia-lyase	-0.119462	-0.297482	-0.128646	-0.160966	-0.111706	-0.169607	0.0572745	-0.129992	-0.0058563	0.161188	OG0000024	PveNY1715C	E	Pyridoxal-phosphate dependent enzyme	Amino acid transport and metabolism
AC4LGM_14865	winged helix-turn-helix transcriptional regulator	0.0991228	0.0243519	0.145051	-0.077285	-0.0671232	0.167255	0.262955	0.144083	0.187262	0.0570568	OG0000043	PveNY1715C	K	transcriptional	Transcription
AC4LGM_14870	NAD(P)-dependent oxidoreductase	-0.104441	-0.00527219	0.152936	0.019746	-0.00300021	-0.171953	-0.190327	0.323306	-0.257148	-0.0963611	OG0002702	PveNY1715C	S	NmrA-like family	Function unknown
AC4LGM_14875	glutathione-dependent disulfide-bond oxidoreductase	-0.0256415	0.0415078	0.00220133	0.0563283	0.106593	-0.00918016	0.0999727	0.0309029	0.173312	0.033916	OG0001325	PveNY1715C	H	glutathione s-transferase	Coenzyme transport and metabolism
AC4LGM_14880	multidrug effflux MFS transporter	0.00302796	0.138511	0.20922	0.0585428	-0.035155	-0.0266728	0.30878	0.132724	0.215204	0.0439884	OG0003834	PveNY1715C	EGP	TIGRFAM drug resistance transporter, Bcr CflA subfamily	Multiple
AC4LGM_14885	TetR/AcrR family transcriptional regulator	-0.0970206	-0.287085	-0.148687	-0.0940611	-0.170534	-0.235109	-0.12642	-0.31821	-0.177006	-0.18824	OG0000064	PveNY1715C	K	Bacterial regulatory proteins, tetR family	Transcription
AC4LGM_14890	TonB-dependent siderophore receptor	-0.0554241	-0.0211739	-0.0627397	-0.0285304	0.011203	-0.0730711	-0.051011	0.000157942	-0.0998423	0.0792406	OG0000028	PveNY1715C	M	TonB dependent receptor	Cell wall/membrane/envelope biogenesis
AC4LGM_14895	chemotaxis protein	-0.0331594	-0.0533545	0.0367283	-0.0297269	0.0193512	-0.0586937	-0.0455322	0.00782284	-0.167822	0.17224	OG0001324	PveNY1715C	T	Two component signalling adaptor domain	Signal transduction mechanisms
AC4LGM_14900	DUF3313 domain-containing protein	0.0210582	0.279258	0.213026	0.138821	0.522074	0.269014	0.172472	0.117933	0.360848	0.0829504	OG0003707	PveNY1715C	M	Protein of unknown function (DUF3313)	Cell wall/membrane/envelope biogenesis
AC4LGM_14905	paraquat-inducible protein A	-0.163748	-0.0370277	-0.0232972	-0.370407	-0.25322	-0.216422	-0.279557	-0.25613	-0.0357351	0.219774	OG0003714	PveNY1715C	S	Paraquat-inducible protein A	Function unknown
AC4LGM_14910	paraquat-inducible protein A	-0.0285948	0.259695	0.373358	-0.0318885	0.364373	0.137373	0.288549	0.0305038	0.244242	0.115934	OG0003734	PveNY1715C	S	Paraquat-inducible protein A	Function unknown
AC4LGM_14915	PqiB family protein	0.0232951	0.0653691	0.0864875	0.0349493	-0.0616228	0.0540026	0.0771703	0.0545839	0.0742216	0.063242	OG0003719	PveNY1715C	Q	MlaD protein	Secondary metabolites biosynthesis, transport and catabolism
AC4LGM_14925	TetR/AcrR family transcriptional regulator	0.118884	0.639382	0.461161	0.381864	0.363121	0.7704	1.91243	-0.341772	1.01754	0.631297	OG0003319	PveNY1715C	K	AefR-like transcriptional repressor, C-terminal region	Transcription
AC4LGM_14930	helix-turn-helix transcriptional regulator	-0.270305	-0.453806	-0.268407	-0.61629	-0.552226	-0.647034	-0.864723	-0.693493	-0.278575	0.154147	OG0000243	PveNY1715C	K	Transcriptional regulator	Transcription
AC4LGM_14935	ABC transporter ATP-binding protein	-0.0776276	0.10651	0.0868485	0.0484193	0.0365768	0.138021	-0.0135082	0.0322378	0.109605	-0.0623368	OG0003407	PveNY1715C	V	Involved in lipid A export and possibly also in glycerophospholipid export and for biogenesis of the outer membrane. Transmembrane domains (TMD) form a pore in the inner membrane and the ATP-binding domain (NBD) is responsible for energy generation	Defense mechanisms
AC4LGM_14940	ABC transporter ATP-binding protein	-0.118845	0.186615	-0.0617103	0.121085	-0.0035391	-0.175654	0.0142954	0.204265	0.0173661	0.158438	OG0003447	PveNY1715C	V	Involved in lipid A export and possibly also in glycerophospholipid export and for biogenesis of the outer membrane. Transmembrane domains (TMD) form a pore in the inner membrane and the ATP-binding domain (NBD) is responsible for energy generation	Defense mechanisms
AC4LGM_14945	helix-turn-helix transcriptional regulator	-0.0934751	-0.00440419	0.104712	-0.0181784	0.0766542	-0.078488	-0.0833293	-0.0367283	0.0913341	0.0776489	OG0003474	PveNY1715C	K	Transcriptional regulator	Transcription
AC4LGM_14950	MFS transporter	0.0120607	0.0185872	-0.0123334	0.0766843	-0.102465	-0.0613336	-0.0879279	-0.0677227	-0.0558929	0.0190965	OG0003473	PveNY1715C	EGP	Major Facilitator Superfamily	Multiple
AC4LGM_14955	TonB-dependent siderophore receptor	0.0984235	0.122698	0.0456102	-0.0194899	0.0888659	-0.0097223	0.0486847	0.084694	0.122851	0.0150586	OG0003499	PveNY1715C	P	Receptor	Inorganic ion transport and metabolism
AC4LGM_14960	CDP-diacylglycerol diphosphatase	0.161456	0.107361	0.400221	0.0130714	0.257371	0.0184695	0.18886	0.116312	0.0868976	-0.00109262	OG0003058	PveNY1715C	I	CDP-diacylglycerol pyrophosphatase	Lipid transport and metabolism
AC4LGM_14965	LysR family transcriptional regulator	0.163191	0.201955	0.106086	0.157797	0.0702182	0.0685765	0.235587	0.13046	0.0414761	0.000664031	OG0001611	PveNY1715C	K	Transcriptional regulator	Transcription
AC4LGM_14970	ABC transporter substrate-binding protein	0.482303	0.643205	0.328938	0.325265	0.411362	0.361117	0.20183	0.38637	0.559138	-0.0371353	OG0001875	PveNY1715C	P	ABC transporter, phosphonate, periplasmic substrate-binding protein	Inorganic ion transport and metabolism
AC4LGM_14975	ABC transporter permease	0.153675	0.0870223	0.200109	0.135508	0.277722	0.211718	0.185896	0.341322	0.215865	0.049066	OG0002909	PveNY1715C	P	Binding-protein-dependent transport system inner membrane component	Inorganic ion transport and metabolism
AC4LGM_14980	ABC transporter ATP-binding protein	0.0446959	-0.161512	-0.0391134	-0.130621	-0.315222	-0.453912	-0.248752	-0.354497	-0.238492	-0.121213	OG0001874	PveNY1715C	P	ATPases associated with a variety of cellular activities	Inorganic ion transport and metabolism
AC4LGM_14985	aryl-sulfate sulfotransferase	-0.117972	-0.102279	-0.219186	-0.0576763	-0.184136	-0.182619	-0.0957947	-0.170476	0.032396	0.120905	OG0002451	PveNY1715C	O	Arylsulfotransferase (ASST)	Posttranslational modification, protein turnover, chaperones
AC4LGM_14990	Rpn/YhgA-type helix-turn-helix domain-containing protein	0.427485	0.701714	0.63771	0.52658	0.567367	0.529724	0.246471	0.103311	0.47771	-0.187195	AC4LGM_14990	PveNY1715C	NA	NA	NA
AC4LGM_14995	ATP-binding cassette domain-containing protein	0.0421608	0.0711032	-0.0942958	-0.137834	-0.162965	-0.166916	0.0410158	0.175061	-0.0597458	0.0943034	OG0001185	PveNY1715C	P	ABC transporter	Inorganic ion transport and metabolism
AC4LGM_15000	ABC transporter ATP-binding protein	0.171079	0.673293	0.690529	0.512772	0.458789	0.200586	0.436396	0.485773	0.498768	-0.312723	OG0002213	PveNY1715C	E	ABC transporter	Amino acid transport and metabolism
AC4LGM_15005	MDR family MFS transporter	-0.0641125	-0.101218	-0.0990563	0.0788934	0.0306616	0.118562	0.0225411	0.097027	0.209513	-0.0338847	OG0001184	PveNY1715C	P	MFS_1 like family	Inorganic ion transport and metabolism
AC4LGM_15010	ABC transporter substrate-binding protein	0.18414	0.215701	0.145383	0.194356	0.134421	0.12829	0.182956	0.0990242	0.25585	0.017153	OG0002642	PveNY1715C	E	Bacterial extracellular solute-binding proteins, family 5 Middle	Amino acid transport and metabolism
AC4LGM_15015	ABC transporter permease subunit	-0.137282	-0.105421	0.0757661	-0.0396664	0.0641416	-0.0484048	0.153947	0.0960235	0.197147	0.0767972	OG0002641	PveNY1715C	P	Binding-protein-dependent transport system inner membrane component	Inorganic ion transport and metabolism
AC4LGM_15020	AMP nucleosidase	0.0774464	0.196403	0.0974368	0.162912	0.0933539	0.0757033	0.0367741	0.161009	0.0609555	0.148725	OG0002613	PveNY1715C	F	Catalyzes the hydrolysis of the N-glycosidic bond of AMP to form adenine and ribose 5-phosphate. Involved in regulation of AMP concentrations	Nucleotide transport and metabolism
AC4LGM_15025	RNA polymerase-binding protein DksA	-0.119944	-0.167681	-0.00881309	-0.330293	0.119114	-0.205296	-0.0727817	-0.0858253	-0.0509395	-0.119233	OG0006118	PveNY1715C	T	Prokaryotic dksA/traR C4-type zinc finger	Signal transduction mechanisms
AC4LGM_15030	hypothetical protein	-0.0331409	-0.161827	-0.0714445	-0.331912	-0.204195	-0.134446	-0.252252	-0.0465726	-0.112328	0.254946	OG0003464	PveNY1715C	-	-	None
AC4LGM_15035	hypothetical protein	0.108633	0.183461	-0.0860498	-0.04632	0.00955454	0.074838	-0.0896002	-0.057873	-0.0525165	0.189916	OG0003446	PveNY1715C	S	amine dehydrogenase activity	Function unknown
AC4LGM_15040	glycine betaine/L-proline transporter ProP	0.00971656	-0.0554768	0.00329059	-0.134083	-0.153416	-0.0792473	-0.0997776	-0.0764966	-0.0725926	-0.0128324	OG0003506	PveNY1715C	EGP	Osmosensory transporter coiled coil	Multiple
AC4LGM_15045	helix-turn-helix domain-containing protein	-0.131637	-0.237345	-0.29041	-0.14147	-0.149014	-0.0519829	-0.223169	-0.135534	-0.0714707	-0.0233103	OG0002801	PveNY1715C	K	Transcriptional regulator	Transcription
AC4LGM_15050	methyltransferase domain-containing protein	0.425608	0.253725	0.372759	0.22985	0.178968	0.536514	0.400781	0.116252	0.351747	-0.0576559	OG0002848	PveNY1715C	Q	Lysine methyltransferase	Secondary metabolites biosynthesis, transport and catabolism
AC4LGM_15055	methyl-accepting chemotaxis protein	-0.079172	0.298892	0.0517925	0.207835	0.278039	0.128708	0.0721257	0.253302	0.211562	-0.124376	OG0003494	PveNY1715C	NT	Four helix bundle sensory module for signal transduction	Multiple
AC4LGM_15060	putrescine aminotransferase	-0.0178765	-0.0750297	0.0299463	-0.0337951	0.0758715	-0.0139229	0.0342369	-0.270612	0.0791139	-0.0233504	OG0001069	PveNY1715C	H	Catalyzes the aminotransferase reaction from putrescine to 2-oxoglutarate, leading to glutamate and 4-aminobutanal, which spontaneously cyclizes to form 1-pyrroline. Is also able to transaminate cadaverine and, in lower extent, spermidine, but not ornithine	Coenzyme transport and metabolism
AC4LGM_15065	aminobutyraldehyde dehydrogenase	0.212742	0.220759	0.0824018	0.20006	-0.0114949	0.161847	0.222974	0.157578	0.240294	0.0180127	OG0002612	PveNY1715C	C	Catalyzes the oxidation of 1-pyrroline, which is spontaneously formed from 4-aminobutanal, leading to 4- aminobutanoate (GABA)	Energy production and conversion
AC4LGM_15075	RNA polymerase sigma factor	0.0258151	0.0570129	0.0487104	0.12754	-0.0479327	0.0884544	0.2503	0.119083	0.152819	0.0190096	OG0002640	PveNY1715C	K	RNA polymerase sigma factor	Transcription
AC4LGM_15080	FecR family protein	0.166012	-0.126589	0.195519	-0.0776713	0.0121233	0.0988733	0.0468332	0.111517	0.0671283	0.141031	OG0002639	PveNY1715C	PT	Domain of unknown function (DUF4880)	Multiple
AC4LGM_15085	TonB-dependent receptor	-0.00253264	-0.013424	0.0406213	-0.057052	0.0988501	0.000889739	-0.0514834	-0.027949	-0.0395537	0.0716958	OG0002941	PveNY1715C	P	TIGRFAM TonB-dependent heme hemoglobin receptor family protein	Inorganic ion transport and metabolism
AC4LGM_15090	heme acquisition protein HasA	0.0946898	-0.0447466	-0.0670847	-0.0255755	0.0409476	-0.052084	0.174079	-0.113455	-0.0179856	0.0708737	OG0003293	PveNY1715C	C	Hemophore HasA	Energy production and conversion
AC4LGM_15095	type I secretion system permease/ATPase	-0.175625	-0.179264	-0.0861674	-0.261099	-0.089643	-0.151036	-0.2715	-0.138752	-0.127684	0.0157163	OG0003256	PveNY1715C	V	Type I secretion system	Defense mechanisms
AC4LGM_15100	HlyD family type I secretion periplasmic adaptor subunit	0.167414	0.169009	0.227117	0.223043	0.284764	0.138241	-0.0812777	0.350743	0.0891031	-0.0465847	OG0003285	PveNY1715C	M	HlyD membrane-fusion protein of T1SS	Cell wall/membrane/envelope biogenesis
AC4LGM_15105	TolC family outer membrane protein	-0.0535822	-0.0162679	-0.122551	0.0623221	0.00642271	0.00384786	0.0112944	-0.111501	-0.0734009	0.398334	OG0003214	PveNY1715C	MU	Outer membrane efflux protein	Multiple
AC4LGM_15110	anaerobic C4-dicarboxylate transporter	0.0136847	-0.095765	-0.140803	0.00774301	-0.0614263	-0.169672	-0.105068	-0.135413	-0.115759	0.0341574	OG0002115	PveNY1715C	S	Responsible for the transport of C4-dicarboxylates from the periplasm across the inner membrane	Function unknown
AC4LGM_15115	cysteate racemase	-0.139218	-0.0316864	0.23921	0.149249	0.25934	-0.112639	0.0132753	0.0641407	-0.0803004	-0.307076	OG0003560	PveNY1715C	M	aspartate racemase	Cell wall/membrane/envelope biogenesis
AC4LGM_15120	D-cysteate sulfo-lyase	-0.121936	-0.0725584	-0.103586	-0.143612	-0.0664122	-0.0107196	-0.00187627	-0.0925826	-0.00770183	0.0345884	OG0003576	PveNY1715C	E	Pyridoxal-phosphate dependent enzyme	Amino acid transport and metabolism
AC4LGM_15125	ABC transporter ATP-binding protein	0.393952	0.203363	0.0261656	0.26592	0.122178	0.102058	0.214618	0.06707	0.0477855	0.162813	OG0003525	PveNY1715C	P	ATPases associated with a variety of cellular activities	Inorganic ion transport and metabolism
AC4LGM_15130	ABC transporter permease	0.0270472	-0.00589512	0.0245074	0.132844	0.044027	0.0305732	-0.0647123	0.0712517	-0.0609455	0.0441314	OG0003586	PveNY1715C	P	PFAM binding-protein-dependent transport systems inner membrane component	Inorganic ion transport and metabolism
AC4LGM_15135	taurine ABC transporter substrate-binding protein	-0.0214647	-0.132516	-0.017987	-0.0797674	-0.101812	-0.0221292	-0.15225	0.0289998	0.056046	-0.0650638	OG0003635	PveNY1715C	P	PFAM Substrate-binding region of ABC-type glycine betaine transport system	Inorganic ion transport and metabolism
AC4LGM_15140	malate/lactate/ureidoglycolate dehydrogenase	0.0816661	-0.0221732	0.156943	0.239907	0.00335937	-0.0318905	0.195497	0.0400119	-0.0450351	-0.140722	OG0003611	PveNY1715C	C	Malate/L-lactate dehydrogenase	Energy production and conversion
AC4LGM_15145	ABC transporter substrate-binding protein	-0.255291	-0.50166	-0.0857982	-0.194767	-0.114375	-0.123993	-0.225813	-0.296257	-0.163234	0.13161	OG0002881	PveNY1715C	P	NMT1-like family	Inorganic ion transport and metabolism
AC4LGM_15150	ABC transporter ATP-binding protein	-0.00906151	0.364672	0.082474	0.0888262	0.253064	0.119177	0.299747	0.338066	-0.011707	-0.302555	OG0003593	PveNY1715C	P	ABC transporter	Inorganic ion transport and metabolism
AC4LGM_15155	ABC transporter permease	0.459972	0.451345	-0.0208049	0.614968	0.236073	0.0432546	0.314605	0.467703	0.310846	-0.156333	OG0003606	PveNY1715C	P	Binding-protein-dependent transport system inner membrane component	Inorganic ion transport and metabolism
AC4LGM_15160	iron-containing alcohol dehydrogenase family protein	0.189573	-0.0663959	0.0569465	0.110034	0.102616	0.0755927	0.0506462	0.0195784	-0.0697478	0.00792426	OG0002892	PveNY1715C	C	Iron-containing alcohol dehydrogenase	Energy production and conversion
AC4LGM_15165	glutamate/aspartate:proton symporter GltP	-0.054432	-0.112168	0.111672	0.0307325	-0.0269817	0.0206285	-0.0288807	-0.00396277	0.197151	0.00679987	OG0002362	PveNY1715C	U	Catalyzes the proton-dependent transport of glutamate and aspartate	Intracellular trafficking, secretion, and vesicular transport
AC4LGM_15170	HTH-type transcriptional regulator Cbl	-0.0281202	0.0921319	0.16014	-0.0836675	0.00837583	0.119055	0.0174949	-0.0950048	0.0523733	0.061315	OG0000646	PveNY1715C	K	Transcriptional regulator	Transcription
AC4LGM_15175	AraC family transcriptional regulator	-0.0287146	-0.213488	-0.10825	-0.0977773	-0.0838598	-0.149047	-0.264518	-0.147648	-0.051187	0.0934896	OG0002361	PveNY1715C	K	Transcriptional regulator, AraC family	Transcription
AC4LGM_15180	DMT family transporter	-0.0107377	-0.0888932	0.0374123	-0.0159418	0.0130716	0.0303806	0.0859032	0.0202803	0.0119049	0.176207	OG0001873	PveNY1715C	EG	EamA-like transporter family	Multiple
AC4LGM_15185	TlpA family protein disulfide reductase	0.210102	0.173145	0.169969	0.191033	0.112896	0.394578	-0.00598845	0.0785104	0.123311	0.181886	OG0001323	PveNY1715C	CO	Thioredoxin-like	Multiple
AC4LGM_15190	ABC transporter ATP-binding protein	-0.109479	-0.419629	-0.131644	-0.185094	-0.28038	-0.169279	-0.20045	-0.245575	-0.341038	0.131421	OG0000645	PveNY1715C	V	ABC transporter	Defense mechanisms
AC4LGM_15195	ABC transporter permease	-0.0976292	-0.345207	-0.0900096	-0.288162	-0.256207	-0.196702	-0.0883803	-0.240739	-0.40474	0.186824	OG0001322	PveNY1715C	V	MacB-like periplasmic core domain	Defense mechanisms
AC4LGM_15200	ABC transporter permease	-0.0245334	-0.0489116	-0.0362435	-0.226867	-0.11388	-0.0641048	-0.123013	-0.0527055	0.0969024	0.234353	OG0001965	PveNY1715C	V	MacB-like periplasmic core domain	Defense mechanisms
AC4LGM_15205	Fe-S-containing protein	0.0331429	-0.09878	-0.0268846	0.0507186	-0.171941	-0.105061	-0.0880547	-0.0319241	-0.0251472	-0.105575	OG0001964	PveNY1715C	S	Predicted membrane protein (DUF2318)	Function unknown
AC4LGM_15210	iron transporter	0.0128042	-0.0188972	0.10993	0.096535	-0.00387139	0.109596	-0.0450271	0.138073	-0.0440616	0.266021	OG0000435	PveNY1715C	P	Fe2+ transport protein	Inorganic ion transport and metabolism
AC4LGM_15215	FTR1 family iron permease	-0.140309	-0.0916343	-0.169934	-0.244597	-0.11729	-0.15938	-0.0818908	-0.102835	-0.187856	0.0389813	OG0001321	PveNY1715C	P	Iron permease	Inorganic ion transport and metabolism
AC4LGM_15220	methyl-accepting chemotaxis protein	0.087825	-0.00127615	-0.112756	-0.0147027	-0.094524	-0.0335793	0.141401	-0.0710431	0.173497	0.150771	OG0002638	PveNY1715C	NT	Tar ligand binding domain homologue	Multiple
AC4LGM_15225	formate dehydrogenase subunit alpha	-0.00793316	0.0182402	0.0349254	0.00980515	0.120875	-0.0255949	0.0587874	0.0819257	-0.0706382	0.0532085	OG0000141	PveNY1715C	C	Belongs to the prokaryotic molybdopterin-containing oxidoreductase family	Energy production and conversion
AC4LGM_15230	CitMHS family transporter	-0.048621	-0.134489	-0.152358	-0.0315813	-0.0640133	-0.107562	-0.0664093	-0.0865178	-0.0107805	-0.0643988	OG0003429	PveNY1715C	C	Citrate transporter	Energy production and conversion
AC4LGM_15235	GntR family transcriptional regulator	0.0595253	0.148865	-0.0682833	0.13384	-0.0468537	0.215223	0.177988	-0.0885053	-0.0722367	-0.0101852	OG0003412	PveNY1715C	K	FCD	Transcription
AC4LGM_15240	dicarboxylate/amino acid:cation symporter	0.0480362	0.234407	0.177891	0.0946938	0.243438	0.13499	0.111866	0.286011	0.16959	-0.102735	OG0001320	PveNY1715C	U	Belongs to the dicarboxylate amino acid cation symporter (DAACS) (TC 2.A.23) family	Intracellular trafficking, secretion, and vesicular transport
AC4LGM_15245	hypochlorite stress DNA-binding transcriptional regulator HypT	0.0383679	0.209073	0.0620764	-0.0260662	0.163505	0.0803994	0.00221659	0.0215401	0.0617477	0.0625518	OG0000440	PveNY1715C	K	LysR substrate binding domain	Transcription
AC4LGM_15250	cysteate racemase	-0.0521172	-0.112547	-0.0627905	-0.0843909	-0.0782577	0.0687164	-0.0237236	0.0504494	-0.0253521	-0.019105	OG0001457	PveNY1715C	G	Belongs to the aspartate glutamate racemases family	Carbohydrate transport and metabolism
AC4LGM_15255	pectate lyase family protein	-0.0232055	-0.100772	-0.127269	-0.202125	-0.0802714	-0.225455	-0.162957	-0.146457	-0.350971	-0.0334759	OG0003073	PveNY1715C	G	Amb_all	Carbohydrate transport and metabolism
AC4LGM_15260	lipoprotein NlpA	0.0396889	-0.274407	-0.195024	-0.193847	-0.173805	-0.163624	-0.383075	-0.176078	-0.261132	0.382738	OG0002961	PveNY1715C	M	Belongs to the nlpA lipoprotein family	Cell wall/membrane/envelope biogenesis
AC4LGM_15265	response regulator	0.0269949	0.154204	0.0717168	0.127289	0.136234	0.0936891	-0.0563219	0.202025	-0.0608637	-0.12941	OG0002143	PveNY1715C	K	Transcriptional regulator	Transcription
AC4LGM_15270	MASE1 domain-containing sensor histidine kinase	0.046731	-0.0568273	0.0596844	-0.0147115	-0.143984	0.170875	0.147993	0.208236	0.213072	0.0457484	OG0002185	PveNY1715C	T	Histidine kinase	Signal transduction mechanisms
AC4LGM_15275	MFS transporter family glucose-6-phosphate receptor UhpC	0.0439466	0.209618	0.00986047	-0.0816589	0.0877045	0.0629339	0.136857	-0.00884554	0.0192907	0.0892452	OG0001610	PveNY1715C	G	Major Facilitator Superfamily	Carbohydrate transport and metabolism
AC4LGM_15280	ABC transporter substrate-binding protein	-0.227702	-0.0762756	-0.0937595	0.0870409	-0.0526164	-0.0182311	-0.241284	-0.213283	-0.0963254	-0.260801	OG0003164	PveNY1715C	P	Bacterial extracellular solute-binding protein	Inorganic ion transport and metabolism
AC4LGM_15285	ABC transporter permease	0.0324872	0.0194654	0.0556334	0.102535	0.0883718	-0.00125671	0.0674332	0.0138162	0.0147562	0.0525689	OG0002523	PveNY1715C	P	Binding-protein-dependent transport system inner membrane component	Inorganic ion transport and metabolism
AC4LGM_15290	ferric ABC transporter ATP-binding protein	-0.0522116	-0.0838485	-0.0589391	-0.112196	-0.11263	-0.121024	-0.298675	0.0521575	-0.235286	-0.234983	OG0000246	PveNY1715C	P	Part of the ABC transporter complex FbpABC involved in Fe(3 ) ions import. Responsible for energy coupling to the transport system	Inorganic ion transport and metabolism
AC4LGM_15295	LacI family DNA-binding transcriptional regulator	0.219249	-0.112574	-0.192669	0.494138	-0.0581815	-0.132396	-0.179208	0.325625	-0.214009	0.305022	OG0002637	PveNY1715C	K	helix_turn _helix lactose operon repressor	Transcription
AC4LGM_15300	beta-galactosidase	-0.0708329	0.0870672	-0.0413057	-2.2532	0.0188415	-0.0881408	-0.00373649	-0.0310827	0.0294231	-0.112397	OG0002891	PveNY1715C	G	Belongs to the glycosyl hydrolase 2 family	Carbohydrate transport and metabolism
AC4LGM_15305	MFS transporter	-0.0831533	-0.00978277	-0.151128	-2.59066	-0.193668	-0.161504	-0.2804	-0.278688	-0.288658	-0.21002	OG0002524	PveNY1715C	G	LacY proton/sugar symporter	Carbohydrate transport and metabolism
AC4LGM_15315	NADP-dependent oxidoreductase	-0.0186605	0.00789797	0.131363	0.108068	-0.112676	-0.222721	-0.0107347	-0.0213083	-0.0800005	0.17998	OG0000040	PveNY1715C	C	alcohol dehydrogenase	Energy production and conversion
AC4LGM_15320	oxidoreductase	0.0260725	-0.158381	-0.0265466	-0.123138	-0.010172	-0.038891	-0.0875063	-0.138452	-0.0715393	0.127508	OG0000156	PveNY1715C	S	Belongs to the short-chain dehydrogenases reductases (SDR) family	Function unknown
AC4LGM_15325	SDR family NAD(P)-dependent oxidoreductase	0.137952	0.00673512	0.105213	0.094035	0.163445	0.191525	0.0471058	-0.0980337	0.0619755	-0.0718462	OG0000104	PveNY1715C	S	Belongs to the short-chain dehydrogenases reductases (SDR) family	Function unknown
AC4LGM_15330	alkene reductase	-0.043613	-0.00520695	-0.121367	-0.111669	-0.0444194	-0.114439	-0.151986	-0.118112	-0.0685456	0.185862	OG0004111	PveNY1715C	C	nadh flavin	Energy production and conversion
AC4LGM_15335	TetR/AcrR family transcriptional regulator	-0.223552	-0.0872623	-0.336693	-0.0704883	-0.181559	-0.452016	-0.213461	-0.0181765	-0.48917	-0.0815233	OG0000133	PveNY1715C	K	Bacterial regulatory proteins, tetR family	Transcription
AC4LGM_15345	IS630 family transposase	-0.0132254	-0.0832752	0.0500878	0.00660375	-0.106068	-0.120468	-0.0462088	0.00908842	-0.127556	0.0443697	AC4LGM_15345	PveNY1715C	NA	NA	NA
AC4LGM_15350	SDR family NAD(P)-dependent oxidoreductase	-0.0815897	0.433199	0.309954	0.0072277	0.2047	0.242277	0.214912	0.102529	0.0467499	-0.0608056	AC4LGM_15350	PveNY1715C	NA	NA	NA
AC4LGM_15355	TonB-dependent siderophore receptor	-0.0424364	0.0116819	0.0180388	-0.0690317	-0.000904212	-0.0448906	-0.0704316	0.0218838	0.041802	0.194262	OG0000028	PveNY1715C	P	COG4771 Outer membrane receptor for ferrienterochelin and colicins	Inorganic ion transport and metabolism
AC4LGM_15360	helix-turn-helix transcriptional regulator	0.021224	-0.104139	-0.0593164	-0.0683622	0.0910758	0.0119917	-0.0302895	-0.0145491	-0.0364789	0.0788361	OG0000173	PveNY1715C	K	COG2207 AraC-type DNA-binding domain-containing proteins	Transcription
AC4LGM_15365	flavin reductase family protein	0.0993332	-0.203661	-0.0465607	-0.0614651	-0.152825	0.05872	-0.0441625	0.0616113	-0.0127607	-0.126716	OG0002871	PveNY1715C	S	Flavin reductase like domain	Function unknown
AC4LGM_15370	TehB family protein	-0.261721	-0.20361	-0.029745	-0.463053	-0.516486	-0.630164	-0.461512	-0.17931	-0.469674	0.0724296	OG0002636	PveNY1715C	P	Domain of unknown function (DUF1971)	Inorganic ion transport and metabolism
AC4LGM_15375	DUF1869 domain-containing protein	0.137745	0.151134	-0.108984	0.301655	-0.347045	-0.377953	0.273864	0.371998	0.00480203	-0.0873431	OG0002114	PveNY1715C	S	Domain of unknown function (DUF1869)	Function unknown
AC4LGM_15380	sensor domain-containing diguanylate cyclase	0.269814	0.452117	0.444202	0.367395	0.320352	0.396513	0.219267	0.20485	0.292795	0.184479	AC4LGM_15380	PveNY1715C	NA	NA	NA
AC4LGM_15385	beta-glucoside-specific PTS transporter subunit IIABC	0.0539888	0.176284	0.128809	0.121259	0.139969	0.0765382	0.254538	0.0488382	0.154123	0.158605	OG0003443	PveNY1715C	G	Phosphotransferase System	Carbohydrate transport and metabolism
AC4LGM_15390	glycoside hydrolase family 1 protein	0.0282872	0.139338	0.0303252	-0.0300716	0.121658	0.21091	0.0173711	0.0651963	0.180155	-0.0221613	OG0001447	PveNY1715C	G	Glycosyl hydrolase family 1	Carbohydrate transport and metabolism
AC4LGM_15395	PRD domain-containing protein	-0.122741	-0.0789398	-0.240804	-0.124575	-0.0903072	-0.0978116	-0.00664709	-0.0981464	-0.0245407	0.140385	OG0003423	PveNY1715C	K	antiterminator BglG	Transcription
AC4LGM_15400	Fe(3+) ABC transporter substrate-binding protein	-0.0217724	-0.110619	-0.00361415	0.0703494	-0.104664	-0.0340516	-0.047877	-0.129045	-0.0423274	0.0121209	OG0002635	PveNY1715C	P	Bacterial extracellular solute-binding protein	Inorganic ion transport and metabolism
AC4LGM_15405	ABC transporter permease	0.123869	0.169624	0.0528063	0.0276552	0.0693113	0.141355	0.0871415	0.0887561	0.0973311	-0.0887159	OG0002739	PveNY1715C	P	Binding-protein-dependent transport system inner membrane component	Inorganic ion transport and metabolism
AC4LGM_15410	ABC transporter ATP-binding protein	-0.127307	-0.0163436	-0.184517	-0.110745	-0.398592	-0.195732	-0.448166	-0.0627178	-0.129272	-0.00929844	OG0002532	PveNY1715C	E	ABC transporter	Amino acid transport and metabolism
AC4LGM_15415	ribbon-helix-helix domain-containing protein	0.0456115	-0.41361	-0.906537	-0.755073	-0.641823	-0.448211	-0.209845	-0.238	-0.55281	0.394166	OG0003064	PveNY1715C	K	Bacterial antitoxin of ParD toxin-antitoxin type II system and RHH	Transcription
AC4LGM_15420	type II toxin-antitoxin system RelE/ParE family toxin	-0.0239828	0.0893454	0.197638	0.188109	0.0337132	0.137996	0.0611718	0.0290232	0.381182	-0.100114	AC4LGM_15420	PveNY1715C	NA	NA	NA
AC4LGM_15425	5-deoxy-glucuronate isomerase	0.0302667	0.0860905	-0.0540669	0.09231	-0.0377467	-0.0965423	0.00398437	-0.0367609	-0.0339524	0.0725177	OG0002262	PveNY1715C	G	KduI/IolB family	Carbohydrate transport and metabolism
AC4LGM_15430	myo-inosose-2 dehydratase	0.17302	0.176206	0.145362	-0.0322743	0.188812	0.14424	-0.0897593	0.0233055	0.0989242	0.119029	OG0002403	PveNY1715C	G	Xylose isomerase-like TIM barrel	Carbohydrate transport and metabolism
AC4LGM_15435	bifunctional 5-dehydro-2-deoxygluconokinase/5-dehydro-2- deoxyphosphogluconate aldolase	0.0588886	0.201869	0.198798	0.336955	0.190966	0.32358	0.354442	0.285829	0.253303	0.0149796	OG0002552	PveNY1715C	G	Uncharacterized protein conserved in bacteria (DUF2090)	Carbohydrate transport and metabolism
AC4LGM_15440	Gfo/Idh/MocA family protein	0.245234	0.164936	0.230575	0.160019	0.179622	0.0677625	0.182533	0.118808	0.188034	0.0220329	OG0002323	PveNY1715C	S	Homoserine dehydrogenase, NAD binding domain	Function unknown
AC4LGM_15445	ABC transporter permease	-0.201016	-0.0285792	0.00897665	-0.139339	0.0665806	0.015602	-0.151551	-0.111514	-0.0660491	0.355896	OG0002360	PveNY1715C	G	Belongs to the binding-protein-dependent transport system permease family	Carbohydrate transport and metabolism
AC4LGM_15450	sugar ABC transporter ATP-binding protein	-0.0979877	-0.0663708	-0.151141	-0.19146	-0.0799255	-0.332264	-0.234678	-0.235138	-0.198627	-0.142752	OG0002585	PveNY1715C	G	ABC transporter	Carbohydrate transport and metabolism
AC4LGM_15455	substrate-binding domain-containing protein	0.0568515	0.0854244	0.0975819	-0.00188673	0.1279	0.0528253	0.0953287	0.125596	0.0499655	-0.0190002	OG0002713	PveNY1715C	G	Periplasmic binding protein domain	Carbohydrate transport and metabolism
AC4LGM_15460	inositol 2-dehydrogenase	0.0160565	0.115739	0.254577	0.144181	0.187084	0.366297	0.173636	0.425237	0.260956	-0.147224	OG0002344	PveNY1715C	S	Oxidoreductase family, C-terminal alpha/beta domain	Function unknown
AC4LGM_15465	3D-(3,5/4)-trihydroxycyclohexane-1,2-dione acylhydrolase (decyclizing)	-0.155933	-0.0355447	-0.00200664	-0.00429183	0.0512096	0.00912478	-0.0680942	0.0544506	0.0736484	-0.0468234	OG0002847	PveNY1715C	E	Belongs to the TPP enzyme family	Amino acid transport and metabolism
AC4LGM_15470	CoA-acylating methylmalonate-semialdehyde dehydrogenase	0.0503513	-0.0564776	-0.075793	-0.230366	-0.221769	0.00196159	-0.162849	0.0772035	-0.261498	0.132491	OG0002541	PveNY1715C	C	methylmalonate-semialdehyde dehydrogenase	Energy production and conversion
AC4LGM_15475	MurR/RpiR family transcriptional regulator	1.46541	-0.235104	-0.0622461	-0.0382062	-0.000296446	-0.133048	0.506789	-0.15653	0.0861328	2.46933	OG0002404	PveNY1715C	K	Helix-turn-helix domain, rpiR family	Transcription
AC4LGM_15480	putative quinol monooxygenase	0.200363	0.451795	0.421807	0.480075	0.439873	0.285053	0.294167	0.251664	0.204977	-0.250231	OG0003053	PveNY1715C	C	Antibiotic biosynthesis monooxygenase	Energy production and conversion
AC4LGM_15485	diguanylate cyclase AdrA	0.00624473	-0.319315	-0.173673	-0.136907	-0.179737	-0.223893	-0.203568	-0.333554	-0.389764	0.0113188	OG0002634	PveNY1715C	T	MASE2 domain	Signal transduction mechanisms
AC4LGM_15490	BglG family transcription antiterminator LicT	0.0184204	0.132134	0.101023	0.0401195	0.0573697	0.0562132	0.0470761	-0.0114914	-0.0293875	0.0792581	OG0000216	PveNY1715C	K	antiterminator BglG	Transcription
AC4LGM_15495	glycoside hydrolase family 1 protein	0.0342586	0.010041	-0.0984221	0.0382203	0.0177698	0.0932903	0.02362	0.0677479	0.150031	-0.0915595	OG0003302	PveNY1715C	G	Belongs to the glycosyl hydrolase 1 family	Carbohydrate transport and metabolism
AC4LGM_15500	S53 family peptidase	0.022846	0.109802	0.100099	0.0570819	0.0907233	0.108723	0.0895594	0.149068	0.0727466	0.0698843	OG0000281	PveNY1715C	O	Pro-kumamolisin, activation domain	Posttranslational modification, protein turnover, chaperones
AC4LGM_15505	chorismate mutase	-0.159446	0.0844898	-0.0353726	0.0615551	0.209021	0.139112	-0.0561232	0.205653	0.0631676	-0.162654	OG0002846	PveNY1715C	E	chorismate mutase	Amino acid transport and metabolism
AC4LGM_15510	YjbH domain-containing protein	-0.15704	-0.143192	-0.0787831	-0.00913722	-0.0149048	-0.0542325	-0.0462102	0.222946	0.137416	-0.00437733	OG0002172	PveNY1715C	M	Exopolysaccharide biosynthesis protein YbjH	Cell wall/membrane/envelope biogenesis
AC4LGM_15515	capsule biosynthesis GfcC family protein	-0.148968	-0.201686	-0.143328	-0.164947	-0.0517634	0.00453081	0.0815573	0.119774	-0.0748394	-0.10548	OG0000644	PveNY1715C	S	Capsule biosynthesis GfcC	Function unknown
AC4LGM_15520	YjbF family lipoprotein	-0.215674	-0.17251	-0.168981	-0.0757767	-0.134012	-0.0271023	0.114646	0.021359	-0.024994	0.217706	OG0001016	PveNY1715C	M	Group 4 capsule polysaccharide lipoprotein gfcB, YjbF	Cell wall/membrane/envelope biogenesis
AC4LGM_15525	hypothetical protein	-0.51279	-0.403471	-0.591377	-0.371837	-0.572289	-0.262015	-0.33425	-0.245044	-0.0179189	-0.056533	OG0002712	PveNY1715C	-	-	None
AC4LGM_15530	NADP-dependent phosphogluconate dehydrogenase	0.245577	-2.03461	-0.609077	-1.49679	-1.25759	-1.18822	-0.638441	-1.28082	-1.10704	-0.970638	OG0001068	PveNY1715C	H	Catalyzes the oxidative decarboxylation of 6- phosphogluconate to ribulose 5-phosphate and CO(2), with concomitant reduction of NADP to NADPH	Coenzyme transport and metabolism
AC4LGM_15535	sugar phosphate nucleotidyltransferase	0.0144866	0.00571619	0.195272	0.00179687	0.135457	0.0572126	0.0719355	0.0229603	-0.0251733	0.0322068	OG0000643	PveNY1715C	M	Nucleotidyl transferase	Cell wall/membrane/envelope biogenesis
AC4LGM_15540	type II toxin-antitoxin system YafQ family toxin	-0.0200225	0.0352205	0.0600534	-0.149263	-0.00870186	-0.232828	0.104508	0.0302558	0.00566923	0.0768755	OG0006028	PveNY1715C	S	Bacterial toxin of type II toxin-antitoxin system, YafQ	Function unknown
AC4LGM_15545	type II toxin-antitoxin system RelB/DinJ family antitoxin	-0.256608	-0.806267	-0.887402	-0.609028	-0.915189	-0.217274	0.107599	-0.607062	-0.100502	-1.04255	OG0004529	PveNY1715C	L	DNA-damage-inducible protein J	Replication, recombination and repair
AC4LGM_15555	dTDP-4-dehydrorhamnose 3,5-epimerase	0.395203	0.215768	0.20172	0.0128281	0.0493277	0.464357	0.794177	0.19113	0.312984	-0.0106707	OG0003372	PveNY1715C	G	Catalyzes the epimerization of the C3' and C5'positions of dTDP-6-deoxy-D-xylo-4-hexulose, forming dTDP-6-deoxy-L-lyxo-4- hexulose	Carbohydrate transport and metabolism
AC4LGM_15560	dTDP-4-dehydrorhamnose reductase	0.0237242	0.238688	0.127058	-0.168246	0.209668	0.115768	0.887689	0.177985	0.522723	-0.538711	OG0003432	PveNY1715C	M	Catalyzes the reduction of dTDP-6-deoxy-L-lyxo-4- hexulose to yield dTDP-L-rhamnose	Cell wall/membrane/envelope biogenesis
AC4LGM_15565	NAD-dependent epimerase/dehydratase family protein	0.107402	-0.352749	-0.328989	-0.157736	-0.0996681	0.00712109	-0.538857	0.129791	-0.367036	0.378282	OG0005427	PveNY1715C	M	NAD(P)H-binding	Cell wall/membrane/envelope biogenesis
AC4LGM_15575	UDP-glucose 4-epimerase GalE	-0.959209	-0.859862	-1.08838	-0.555175	-0.800242	-0.56831	-0.955711	-0.419546	-1.13069	-0.829943	OG0000098	PveNY1715C	M	Belongs to the NAD(P)-dependent epimerase dehydratase family	Cell wall/membrane/envelope biogenesis
AC4LGM_15580	nucleotide sugar dehydrogenase	-0.320221	0.53619	0.545933	0.345775	0.254993	0.0500411	0.398832	0.870684	-0.0189666	0.0951523	OG0000099	PveNY1715C	M	Belongs to the UDP-glucose GDP-mannose dehydrogenase family	Cell wall/membrane/envelope biogenesis
AC4LGM_15585	glycosyltransferase family 2 protein	-0.33847	-0.703762	-0.759843	-0.207049	-0.494347	-0.396906	-0.144301	-0.278052	-0.433214	-0.0466643	OG0003785	PveNY1715C	M	COG0463 Glycosyltransferases involved in cell wall biogenesis	Cell wall/membrane/envelope biogenesis
AC4LGM_15615	O-antigen translocase	-1.15921	-1.60438	-1.53426	-0.636118	-1.55483	-0.646902	-0.298707	-0.617639	-0.505407	-0.919443	OG0004215	PveNY1715C	U	Mediates the transbilayer movement of Und-PP-GlcNAc- ManNAcA-Fuc4NAc (lipid III) from the inner to the outer leaflet of the cytoplasmic membrane during the assembly of enterobacterial common antigen (ECA)	Intracellular trafficking, secretion, and vesicular transport
AC4LGM_15620	DegT/DnrJ/EryC1/StrS family aminotransferase	-0.900311	-1.62864	-0.887369	-0.273523	-1.47027	0.141694	-0.357773	-0.735738	0.051501	-1.56029	OG0003774	PveNY1715C	M	Catalyzes the conversion of UDP-4-keto-arabinose (UDP- Ara4O) to UDP-4-amino-4-deoxy-L-arabinose (UDP-L-Ara4N). The modified arabinose is attached to lipid A and is required for resistance to polymyxin and cationic antimicrobial peptides	Cell wall/membrane/envelope biogenesis
AC4LGM_15635	tyrosine-protein kinase Wzc	-0.24157	-0.384671	-0.181701	0.0503659	-0.16687	0.021476	-0.179229	0.218406	0.0625693	-0.335858	OG0001872	PveNY1715C	DM	G-rich domain on putative tyrosine kinase	Multiple
AC4LGM_15640	arsenate reductase/protein-tyrosine-phosphatase family protein	-0.260331	-0.0833112	-0.289519	-0.215578	-0.0858211	0.0373423	-0.100359	-0.028207	-0.102581	-0.408412	OG0001609	PveNY1715C	T	low molecular weight	Signal transduction mechanisms
AC4LGM_15645	polysaccharide export protein	-0.279293	-0.254475	-0.318212	-0.145073	-0.106774	0.0190525	-0.108383	0.00612826	0.0576418	-0.278151	OG0000642	PveNY1715C	M	polysaccharide export protein	Cell wall/membrane/envelope biogenesis
AC4LGM_15650	UDP-N-acetylglucosamine--undecaprenyl-phosphate N-acetylglucosaminephosphotransferase	-0.0258161	-0.0811246	-0.11731	-0.0401419	0.0170442	-0.00526778	-0.174796	0.101307	-0.119404	0.125619	OG0000927	PveNY1715C	M	Catalyzes the transfer of the GlcNAc-1-phosphate moiety from UDP-GlcNAc onto the carrier lipid undecaprenyl phosphate (C55-P), yielding GlcNAc-pyrophosphoryl-undecaprenyl (GlcNAc-PP- C55)	Cell wall/membrane/envelope biogenesis
AC4LGM_15655	TerC family protein	-0.167108	-0.0454961	-0.136161	-0.141846	-0.0140834	-0.0947613	-0.0188374	-0.112113	-0.225531	0.166589	OG0002062	PveNY1715C	P	Transporter associated domain	Inorganic ion transport and metabolism
AC4LGM_15665	type II toxin-antitoxin system HipA family toxin	-0.0781937	0.0349615	-0.0612692	-0.0196626	0.0462162	0.023347	0.0235191	-0.00194808	-0.0465126	0.0976607	OG0003616	PveNY1715C	S	HipA-like C-terminal domain	Function unknown
AC4LGM_15670	type VII toxin-antitoxin system MntA family adenylyltransferase antitoxin	-0.158502	-0.190442	-0.163841	-0.185314	-0.146531	-0.0337805	-0.299051	-0.124873	-0.1603	-0.0645136	OG0004194	PveNY1715C	S	DNA polymerase	Function unknown
AC4LGM_15675	anaerobic C4-dicarboxylate transporter DcuC	0.0678482	-0.0151234	-0.0219113	-0.0189235	0.107558	-0.0243251	0.0572976	0.0474554	0.0697232	0.219093	OG0002738	PveNY1715C	C	C4-dicarboxylate anaerobic carrier	Energy production and conversion
AC4LGM_15680	outer membrane assembly protein AsmA	0.108294	0.173968	0.085635	0.281686	-0.0629518	0.0294297	0.211518	-0.0141328	0.27207	-0.00535936	OG0002737	PveNY1715C	M	AsmA-like C-terminal region	Cell wall/membrane/envelope biogenesis
AC4LGM_15685	dCTP deaminase	-0.276316	-0.556574	-0.600127	-0.726251	-0.457937	-0.244843	-0.434484	-0.842593	-0.593298	-0.422373	OG0001494	PveNY1715C	F	Belongs to the dCTP deaminase family	Nucleotide transport and metabolism
AC4LGM_15690	uridine kinase	-0.012743	-0.00212184	-0.143836	-0.140686	-0.0884852	-0.0488184	-0.0905345	-0.152258	-0.0236107	-0.0996175	OG0001513	PveNY1715C	F	Cytidine monophosphokinase	Nucleotide transport and metabolism
AC4LGM_15695	iron-sulfur cluster carrier protein ApbC	-0.320664	-0.0992309	-0.24926	-0.054382	-0.25063	-0.0280654	-0.0155017	-0.693375	-0.132206	-0.261699	OG0000641	PveNY1715C	D	Binds and transfers iron-sulfur (Fe-S) clusters to target apoproteins. Can hydrolyze ATP	Cell cycle control, cell division, chromosome partitioning
AC4LGM_15705	formate dehydrogenase-N subunit alpha	-0.0371127	-0.0357368	-0.0380697	-0.0629522	-0.086423	-0.0837865	-0.120584	-0.056078	-0.069955	0.0223775	OG0002845	PveNY1715C	C	formate dehydrogenase	Energy production and conversion
AC4LGM_15710	formate dehydrogenase subunit beta	0.0302616	0.0253375	-0.0498255	0.0588354	0.0903956	0.140371	0.0139593	0.032874	0.113236	0.318819	OG0001318	PveNY1715C	C	formate dehydrogenase	Energy production and conversion
AC4LGM_15715	formate dehydrogenase-N subunit gamma	-0.0497797	-0.00525027	-0.094323	0.108502	-0.0381035	-0.0866154	0.029741	-0.00737833	-0.00238841	0.00520637	OG0000640	PveNY1715C	C	formate dehydrogenase	Energy production and conversion
AC4LGM_15720	sugar ABC transporter substrate-binding protein	0.134893	0.0776684	-0.0627322	-0.0424451	0.0234005	0.296107	-0.0269768	0.118117	0.10523	0.1036	OG0002345	PveNY1715C	G	Periplasmic binding protein domain	Carbohydrate transport and metabolism
AC4LGM_15725	LVIVD repeat-containing protein	0.0513278	0.20705	0.151286	0.236788	0.267388	0.105103	0.199091	0.124528	0.193921	0.138078	OG0002602	PveNY1715C	S	LVIVD repeat	Function unknown
AC4LGM_15730	6-phosphogluconolactonase	-1.0463	-2.61573	-0.611611	-1.02189	-1.3885	-1.06838	-1.00895	-1.49668	-1.7007	-0.295322	OG0001317	PveNY1715C	F	Catalyzes the hydrolysis of 6-phosphogluconolactone to 6-phosphogluconate	Nucleotide transport and metabolism
AC4LGM_15735	phage tail fiber protein	-0.0267932	-0.0242141	-0.0183271	-0.0488303	-0.130702	-0.00489872	-0.0358388	-0.0439172	-0.110297	0.00442375	OG0004116	PveNY1715C	-	-	None
AC4LGM_15745	pyridoxal phosphatase	-0.0874877	0.0961464	0.0668785	-0.0917253	-0.0188638	-0.0538138	-0.251619	0.0859091	-0.202903	0.0135927	OG0001871	PveNY1715C	S	Sucrose-6F-phosphate phosphohydrolase	Function unknown
AC4LGM_15750	glucokinase	-0.0933903	-0.33523	-0.00837345	-0.0686698	0.040535	-0.322562	-0.0868107	-0.153835	0.175619	0.045385	OG0002833	PveNY1715C	F	Glucokinase	Nucleotide transport and metabolism
AC4LGM_15755	MFS transporter	0.0804581	0.320524	0.0726224	0.147265	0.164428	0.19485	0.118427	0.247461	0.14696	0.0404481	OG0003340	PveNY1715C	G	Nucleoside H+ symporter	Carbohydrate transport and metabolism
AC4LGM_15760	sugar phosphate isomerase/epimerase family protein	-0.0660714	-0.0518418	-0.160841	-0.127564	-0.051453	-0.0804764	-0.0356285	0.0443441	-0.00810107	0.0425019	OG0003395	PveNY1715C	G	AP endonuclease family 2 C terminus	Carbohydrate transport and metabolism
AC4LGM_15765	Gfo/Idh/MocA family protein	0.0369657	0.232663	0.309358	0.23133	0.200917	0.104132	0.166098	0.305941	0.239553	-0.0292804	OG0003338	PveNY1715C	S	Homoserine dehydrogenase, NAD binding domain	Function unknown
AC4LGM_15770	LacI family DNA-binding transcriptional regulator	-0.30897	-0.294952	-0.221886	-0.377264	0.171953	-0.13364	-0.438291	-0.566244	-0.141377	-0.092491	OG0003381	PveNY1715C	K	Bacterial regulatory proteins, lacI family	Transcription
AC4LGM_15775	sugar phosphate isomerase/epimerase family protein	-0.136153	0.00466029	-0.187509	-0.0487603	0.00212489	0.0359427	-0.00211961	-0.0400971	-0.0858027	-0.128467	OG0003450	PveNY1715C	M	PFAM Xylose isomerase domain protein TIM barrel	Cell wall/membrane/envelope biogenesis
AC4LGM_15780	molybdenum ABC transporter ATP-binding protein ModC	0.0379223	0.205864	-0.0432756	0.0809487	-0.0481478	0.0733153	0.266253	0.0840896	0.17392	-0.169395	OG0001316	PveNY1715C	P	Part of the ABC transporter complex ModABC involved in molybdenum import. Responsible for energy coupling to the transport system	Inorganic ion transport and metabolism
AC4LGM_15785	molybdate ABC transporter permease subunit	-0.0189569	0.0255084	-0.0148725	-0.0590013	-0.169451	-0.156638	0.0981661	0.110588	-0.037094	0.23125	OG0001021	PveNY1715C	P	inner membrane component	Inorganic ion transport and metabolism
AC4LGM_15790	molybdate ABC transporter substrate-binding protein	-0.142874	-0.112224	0.0859549	-0.0163656	-0.0161381	-0.0400227	0.0653157	0.0910164	-0.0195573	-0.0347605	OG0001315	PveNY1715C	P	Bacterial extracellular solute-binding protein	Inorganic ion transport and metabolism
AC4LGM_15800	molybdenum-dependent transcriptional regulator	0.00479466	0.140572	0.222036	0.159219	0.320093	0.240679	0.103155	0.370391	0.274384	-0.186019	OG0002531	PveNY1715C	H	Transcriptional regulator	Coenzyme transport and metabolism
AC4LGM_15805	molybdate ABC transporter ATP-binding protein ModF	-0.0984467	-0.165396	-0.258908	-0.111012	-0.250266	-0.187433	-0.192716	-0.131437	-0.0682744	-0.12556	OG0001183	PveNY1715C	P	AAA domain, putative AbiEii toxin, Type IV TA system	Inorganic ion transport and metabolism
AC4LGM_15810	UDP-glucose 4-epimerase GalE	0.0363038	0.0539601	0.0604892	-3.59319	0.0876226	-0.0392921	0.0138328	-3.69137	0.0749619	-0.435057	OG0000274	PveNY1715C	M	Male sterility protein	Cell wall/membrane/envelope biogenesis
AC4LGM_15815	galactose-1-epimerase	-0.043595	0.144321	0.141025	0.170924	0.195733	0.189425	-0.0148395	-2.24693	-0.440921	0.160043	OG0002113	PveNY1715C	G	Converts alpha-aldose to the beta-anomer	Carbohydrate transport and metabolism
AC4LGM_15820	hypothetical protein	0.0618423	0.054263	-0.0926725	0.0915918	0.000813787	0.0765851	-0.0889211	0.174362	-0.0715282	0.178307	OG0002212	PveNY1715C	-	-	None
AC4LGM_15830	TolC family protein	0.0361891	-0.19307	-0.0361571	0.00417695	-0.0265151	-0.0764194	-0.136659	-0.124754	-0.0428413	-0.0257936	OG0002211	PveNY1715C	MU	Outer membrane efflux protein	Multiple
AC4LGM_15835	efflux RND transporter periplasmic adaptor subunit	-0.00953892	-0.140362	-0.0868636	-0.124686	0.0462537	-0.176923	-0.0366693	-0.296528	-0.143312	0.157002	OG0001870	PveNY1715C	M	Belongs to the membrane fusion protein (MFP) (TC 8.A.1) family	Cell wall/membrane/envelope biogenesis
AC4LGM_15840	efflux RND transporter permease subunit	0.0152549	0.0377195	-0.0872377	0.0497002	0.0155608	-0.0605195	-0.0358663	-0.0317372	-0.0612197	0.0525813	OG0001314	PveNY1715C	P	Belongs to the resistance-nodulation-cell division (RND) (TC 2.A.6) family	Inorganic ion transport and metabolism
AC4LGM_15850	3-deoxy-7-phosphoheptulonate synthase AroG	-0.0404707	-0.0381368	-0.158687	-0.32574	-0.181195	-0.20376	-0.183682	-0.231521	-0.137121	-0.151167	OG0000638	PveNY1715C	E	Stereospecific condensation of phosphoenolpyruvate (PEP) and D-erythrose-4-phosphate (E4P) giving rise to 3-deoxy-D- arabino-heptulosonate-7-phosphate (DAHP)	Amino acid transport and metabolism
AC4LGM_15855	CDF family zinc transporter ZitB	0.115321	0.206886	0.234499	0.13202	0.199881	0.0764608	0.18719	0.0939353	0.362	0.0305984	OG0002492	PveNY1715C	P	Involved in zinc efflux across the cytoplasmic membrane, thus reducing zinc accumulation in the cytoplasm and rendering bacteria more resistant to zinc. It may contribute to zinc homeostasis at low concentrations of zinc	Inorganic ion transport and metabolism
AC4LGM_15860	nicotinamide riboside transporter PnuC	0.163199	0.33216	0.0630707	0.279322	0.339761	0.0324191	0.255115	0.236607	-0.0872031	0.295119	OG0002210	PveNY1715C	H	Nicotinamide mononucleotide transporter	Coenzyme transport and metabolism
AC4LGM_15865	quinolinate synthase NadA	0.0766153	-0.708259	-1.0949	-0.813476	-0.897965	-1.13312	-0.349982	-2.36662	-0.488674	0.163679	OG0001313	PveNY1715C	F	Catalyzes the condensation of iminoaspartate with dihydroxyacetone phosphate to form quinolinate	Nucleotide transport and metabolism
AC4LGM_15870	YjaA family stress response protein	0.0448615	0.0713303	0.133882	-0.00632474	0.0729342	0.175793	0.142588	0.167721	0.0989464	0.0286395	OG0003039	PveNY1715C	-	-	None
AC4LGM_15875	DUF554 domain-containing protein	0.13362	-0.073992	0.163683	0.0501913	0.237399	0.0341965	0.00197297	-0.0258948	-0.00694823	-0.301163	OG0001136	PveNY1715C	S	Protein of unknown function (DUF554)	Function unknown
AC4LGM_15895	cell division protein CpoB	-0.101084	-0.174071	-0.275824	-0.382404	-0.361388	-0.155915	-0.0275736	-0.243897	-0.318566	0.291957	OG0000637	PveNY1715C	D	Mediates coordination of peptidoglycan synthesis and outer membrane constriction during cell division	Cell cycle control, cell division, chromosome partitioning
AC4LGM_15920	Tol-Pal system protein TolQ	0.244324	-0.623978	-0.691357	-0.507032	-1.32638	0.187854	0.432567	-1.02235	0.136211	0.345427	OG0001560	PveNY1715C	U	MotA/TolQ/ExbB proton channel family	Intracellular trafficking, secretion, and vesicular transport
AC4LGM_15925	tol-pal system-associated acyl-CoA thioesterase	0.227803	-0.016613	-0.104598	-0.126062	-0.306955	0.0909462	0.192695	-0.0472387	0.37135	0.175609	OG0001312	PveNY1715C	S	Thioesterase-like superfamily	Function unknown
AC4LGM_15930	cyd operon protein YbgE	-0.256822	-0.0205609	0.00344206	0.132146	-0.0972031	0.376129	0.387087	0.112631	0.226305	-0.144112	OG0001311	PveNY1715C	S	Cyd operon protein YbgE (Cyd_oper_YbgE)	Function unknown
AC4LGM_15950	YfaP family protein	-0.0347901	-0.065941	-0.0563817	-0.0234518	0.136287	-0.0242127	-0.0707924	-0.0700901	-0.00769918	0.0924915	OG0003334	PveNY1715C	S	Tetratricopeptide repeat	Function unknown
AC4LGM_15955	succinate--CoA ligase subunit alpha	0.414496	0.251991	0.134314	0.00342132	0.0947655	0.668595	0.52731	-0.947889	0.211253	-0.528431	OG0000214	PveNY1715C	C	Succinyl-CoA synthetase functions in the citric acid cycle (TCA), coupling the hydrolysis of succinyl-CoA to the synthesis of either ATP or GTP and thus represents the only step of substrate-level phosphorylation in the TCA. The alpha subunit of the enzyme binds the substrates coenzyme A and phosphate, while succinate binding and nucleotide specificity is provided by the beta subunit	Energy production and conversion
AC4LGM_15960	ADP-forming succinate--CoA ligase subunit beta	0.321887	-0.189938	-0.0864608	-0.143588	0.0377947	0.48321	0.392951	-1.18557	0.0301774	-0.325807	OG0000182	PveNY1715C	F	Succinyl-CoA synthetase functions in the citric acid cycle (TCA), coupling the hydrolysis of succinyl-CoA to the synthesis of either ATP or GTP and thus represents the only step of substrate-level phosphorylation in the TCA. The beta subunit provides nucleotide specificity of the enzyme and binds the substrate succinate, while the binding sites for coenzyme A and phosphate are found in the alpha subunit	Nucleotide transport and metabolism
AC4LGM_15975	succinate dehydrogenase iron-sulfur subunit	0.179333	-0.376034	-0.445817	-0.705916	0.112452	-0.37886	-0.233504	-1.35846	-0.714804	-0.545416	OG0000635	PveNY1715C	C	Belongs to the succinate dehydrogenase fumarate reductase iron-sulfur protein family	Energy production and conversion
AC4LGM_15980	succinate dehydrogenase flavoprotein subunit	0.123516	-0.537693	-0.311864	-0.522564	-0.311362	-0.051762	-0.149233	-1.51161	-0.586885	-0.758166	OG0001085	PveNY1715C	C	Belongs to the FAD-dependent oxidoreductase 2 family. FRD SDH subfamily	Energy production and conversion
AC4LGM_15990	succinate dehydrogenase cytochrome b556 subunit	-0.363754	-1.22266	-0.842141	-1.12461	-0.75054	-0.754976	-0.674603	-2.86164	-1.54993	-0.820901	OG0000532	PveNY1715C	C	succinate dehydrogenase cytochrome b-556 subunit	Energy production and conversion
AC4LGM_16000	bleomycin resistance protein	0.0355988	0.0947293	0.0479907	0.0304945	0.0368132	0.0201427	-0.215116	-0.106077	-0.106685	0.0887579	OG0003800	PveNY1715C	E	glyoxalase	Amino acid transport and metabolism
AC4LGM_16005	endonuclease VIII	0.151463	0.146676	0.0373862	0.0295891	0.196203	-0.0120265	0.135392	0.23287	0.0741922	-0.0995056	OG0002594	PveNY1715C	L	Involved in base excision repair of DNA damaged by oxidation or by mutagenic agents. Acts as DNA glycosylase that recognizes and removes damaged bases. Has a preference for oxidized pyrimidines, such as thymine glycol, 5,6-dihydrouracil and 5,6-dihydrothymine. Has AP (apurinic apyrimidinic) lyase activity and introduces nicks in the DNA strand. Cleaves the DNA backbone by beta-delta elimination to generate a single-strand break at the site of the removed base with both 3'- and 5'- phosphates	Replication, recombination and repair
AC4LGM_16010	pyroglutamyl-peptidase I	0.0503668	0.0588509	-0.111332	0.0640575	0.0473854	0.055447	-0.0183514	0.030183	0.0173404	-0.0132017	OG0002261	PveNY1715C	O	Removes 5-oxoproline from various penultimate amino acid residues except L-proline	Posttranslational modification, protein turnover, chaperones
AC4LGM_16015	5-oxoprolinase subunit PxpA	-0.0758506	-0.0803506	-0.369141	-0.353553	-0.360818	-0.308256	-0.342133	-0.244227	-0.323804	0.0170165	OG0001109	PveNY1715C	S	Belongs to the UPF0271 (lamB) family	Function unknown
AC4LGM_16020	5-oxoprolinase subunit PxpC	0.228639	0.337998	0.418916	0.178088	0.00701587	0.358728	0.162926	0.423301	0.263158	0.197073	OG0001800	PveNY1715C	E	allophanate hydrolase subunit 2	Amino acid transport and metabolism
AC4LGM_16025	5-oxoprolinase subunit PxpB	0.23479	0.212296	0.0293396	0.243765	0.0805446	0.124373	0.13725	0.370309	0.234877	-0.156712	OG0001606	PveNY1715C	E	allophanate hydrolase subunit 1	Amino acid transport and metabolism
AC4LGM_16030	type 2 GTP cyclohydrolase I	-0.914231	-0.426834	-0.591088	-0.931028	-0.232736	-0.551401	-0.321838	-0.831038	-0.523361	0.228572	OG0001799	PveNY1715C	S	NIF3 (NGG1p interacting factor 3)	Function unknown
AC4LGM_16035	deoxyribodipyrimidine photo-lyase	0.0681839	0.0220136	0.0899913	0.120328	0.116835	-0.0486603	0.00242087	0.216463	0.131811	0.213718	OG0000280	PveNY1715C	H	DNA photolyase	Coenzyme transport and metabolism
AC4LGM_16040	YbgA family protein	0.0510748	-0.17267	-0.0803279	-0.0295463	-0.0633404	0.193169	0.0879017	-0.0589931	-0.105906	-0.101874	OG0000071	PveNY1715C	S	Protein of unknown function (DUF1722)	Function unknown
AC4LGM_16045	ABC transporter ATP-binding protein	-0.0253741	0.124592	0.247617	0.103951	0.0448597	-0.0567655	-0.030474	-0.10685	0.0438382	0.0976306	OG0003702	PveNY1715C	P	Rad17 cell cycle checkpoint protein	Inorganic ion transport and metabolism
AC4LGM_16050	ABC transporter substrate-binding protein	0.186191	0.122834	0.0187489	0.00707655	0.215453	0.233615	0.10462	0.11154	0.0950247	0.31379	OG0003678	PveNY1715C	P	Bacterial extracellular solute-binding protein	Inorganic ion transport and metabolism
AC4LGM_16055	ABC transporter permease	0.00828167	0.103228	-0.0429041	0.0897538	0.033373	-0.00928196	-0.0194646	-0.0766887	0.0750582	0.137334	OG0003682	PveNY1715C	P	Binding-protein-dependent transport system inner membrane component	Inorganic ion transport and metabolism
AC4LGM_16060	YbfA family protein	-0.0664348	-0.0494913	-0.156858	-0.182882	0.119957	-0.055174	0.193085	0.0151753	0.267332	-0.0921306	OG0002341	PveNY1715C	S	Protein of unknown function (DUF2517)	Function unknown
AC4LGM_16065	K(+)-transporting ATPase subunit F	-0.138519	0.125053	-0.132325	0.0633293	0.0494457	-0.203973	0.183253	-0.558248	-0.32072	0.231188	OG0003268	PveNY1715C	NA	NA	NA
AC4LGM_16070	potassium-transporting ATPase subunit KdpA	-0.108537	-0.250942	-0.0918145	0.00440348	-0.126788	-0.0635227	-0.114993	-0.182176	0.0386823	-0.0130722	OG0003284	PveNY1715C	P	Part of the high-affinity ATP-driven potassium transport (or Kdp) system, which catalyzes the hydrolysis of ATP coupled with the electrogenic transport of potassium into the cytoplasm. This subunit binds and transports the potassium across the cytoplasmic membrane	Inorganic ion transport and metabolism
AC4LGM_16075	potassium-transporting ATPase subunit KdpB	0.0821009	0.142207	0.141891	0.139211	0.0279727	0.118354	-0.104888	0.0489419	0.085833	0.202591	OG0003312	PveNY1715C	P	Part of the high-affinity ATP-driven potassium transport (or Kdp) system, which catalyzes the hydrolysis of ATP coupled with the electrogenic transport of potassium into the cytoplasm. This subunit is responsible for energy coupling to the transport system	Inorganic ion transport and metabolism
AC4LGM_16080	potassium-transporting ATPase subunit KdpC	-0.0416387	0.031973	-0.169076	-0.098265	0.0241497	-0.110187	-0.0176076	0.0803537	-0.139675	0.172034	OG0003280	PveNY1715C	P	Part of the high-affinity ATP-driven potassium transport (or Kdp) system, which catalyzes the hydrolysis of ATP coupled with the electrogenic transport of potassium into the cytoplasm. This subunit acts as a catalytic chaperone that increases the ATP- binding affinity of the ATP-hydrolyzing subunit KdpB by the formation of a transient KdpB KdpC ATP ternary complex	Inorganic ion transport and metabolism
AC4LGM_16085	two-component system sensor histidine kinase KdpD	-0.0675431	-0.156719	-0.0246275	-0.131621	-0.0801065	-0.100101	-0.119373	-0.125021	-0.141357	0.00533926	OG0003279	PveNY1715C	T	Osmosensitive K+ channel His kinase sensor domain	Signal transduction mechanisms
AC4LGM_16090	two-component system response regulator KdpE	0.00140144	-0.116705	-0.0536562	0.0230148	-0.0650098	-0.0555384	-0.168814	0.047727	-0.0261749	0.115281	OG0003269	PveNY1715C	T	Transcriptional regulatory protein, C terminal	Signal transduction mechanisms
AC4LGM_16095	EamA family transporter	-0.330963	-0.458411	-0.149074	-0.470011	-0.540345	-0.685359	-0.351957	-0.414664	-0.40236	0.0237457	OG0002870	PveNY1715C	S	EamA-like transporter family	Function unknown
AC4LGM_16110	esterase	-0.00506906	-0.110427	-0.0158384	0.012619	-0.251611	0.0315243	-0.0453296	-0.171137	-0.0399071	-0.103629	OG0001182	PveNY1715C	S	PGAP1-like protein	Function unknown
AC4LGM_16115	LexA regulated protein	0.106555	0.196848	0.410297	0.276851	-0.0505026	0.273055	0.209481	0.161162	0.180384	0.174343	OG0000438	PveNY1715C	S	Ribbon-helix-helix protein, copG family	Function unknown
AC4LGM_16120	methyl-accepting chemotaxis protein	-0.0101226	0.140074	-0.0122207	-0.0839873	-0.052466	-0.108377	-0.0306348	-0.0447852	-0.0523803	0.00587746	OG0002450	PveNY1715C	NT	Methyl-accepting chemotaxis protein (MCP) signalling domain	Multiple
AC4LGM_16140	N-acetylglucosamine-specific PTS transporter subunit IIBC	-0.057298	0.0465549	0.014692	-0.00753506	0.100237	0.0623094	-0.0266416	0.0298586	0.0274182	-0.112681	OG0001868	PveNY1715C	G	PTS system, N-acetylglucosamine-specific	Carbohydrate transport and metabolism
AC4LGM_16145	glucosamine-6-phosphate deaminase	-0.0333941	-0.120598	-0.201195	-0.056987	-0.188727	-0.0253513	-0.330245	-0.224695	-0.0885744	0.053374	OG0001605	PveNY1715C	G	Catalyzes the reversible isomerization-deamination of glucosamine 6-phosphate (GlcN6P) to form fructose 6-phosphate (Fru6P) and ammonium ion	Carbohydrate transport and metabolism
AC4LGM_16150	N-acetylglucosamine-6-phosphate deacetylase	0.15295	-0.180812	-0.0436501	-0.594469	0.20232	-0.130778	0.000524355	-0.236104	-0.0482434	-0.549848	OG0001181	PveNY1715C	G	Belongs to the metallo-dependent hydrolases superfamily. NagA family	Carbohydrate transport and metabolism
AC4LGM_16155	DNA-binding transcriptional regulator NagC	0.0809151	-0.0340366	-0.139643	-0.10339	-0.149238	-0.0432504	-0.0340355	-0.377381	0.0572771	0.0404433	OG0001309	PveNY1715C	K	ROK family	Transcription
AC4LGM_16160	asparagine synthase B	0.0254253	-0.0467374	0.0957217	-0.00261794	-0.0759251	-0.011715	-0.0592755	-0.142623	0.136041	-0.106074	OG0000234	PveNY1715C	E	Aluminium induced protein	Amino acid transport and metabolism
AC4LGM_16195	hypothetical protein	-0.0939365	0.022069	-0.0652799	0.0324405	0.00203555	-0.0198982	-0.0628475	0.0956403	-0.0107488	0.12526	OG0002491	PveNY1715C	-	-	None
AC4LGM_16205	tRNA (N6-isopentenyl adenosine(37)-C2)-methylthiotransferase MiaB	-0.0707695	-0.179438	0.0209619	-0.189664	-0.113588	-0.190732	-0.33536	-0.00487296	-0.481486	0.102602	OG0001963	PveNY1715C	J	Catalyzes the methylthiolation of N6- (dimethylallyl)adenosine (i(6)A), leading to the formation of 2- methylthio-N6-(dimethylallyl)adenosine (ms(2)i(6)A) at position 37 in tRNAs that read codons beginning with uridine	Translation, ribosomal structure and biogenesis
AC4LGM_16210	PhoH family protein	0.0439025	0.0802897	0.219439	0.117774	0.0517084	0.122717	0.0476836	0.0963904	-0.0641063	0.188849	OG0001603	PveNY1715C	T	PhoH-like protein	Signal transduction mechanisms
AC4LGM_16220	CNNM family magnesium/cobalt transport protein CorC	0.154626	0.103043	0.00397465	-0.062848	0.2001	0.0777929	0.308504	-0.161431	0.0205401	0.174602	OG0001535	PveNY1715C	P	Transporter associated domain	Inorganic ion transport and metabolism
AC4LGM_16230	amino acid ABC transporter substrate-binding protein	-0.00501586	0.295262	0.301491	0.321538	0.221004	0.188396	0.540917	0.331248	0.28171	0.0586301	OG0001602	PveNY1715C	ET	NMT1/THI5 like	Multiple
AC4LGM_16235	amino acid ABC transporter permease	-0.160307	0.117589	0.146788	-0.0337411	-0.10291	0.000316228	-0.0241007	0.0730135	-0.193981	0.00533155	OG0000437	PveNY1715C	P	amino acid ABC transporter	Inorganic ion transport and metabolism
AC4LGM_16240	glutamate/aspartate ABC transporter permease GltK	-0.197037	-0.053061	0.111876	-0.0777762	-0.0478036	0.118272	-0.0261752	-0.00168655	-0.0516178	0.0813345	OG0002112	PveNY1715C	P	amino acid ABC transporter	Inorganic ion transport and metabolism
AC4LGM_16245	amino acid ABC transporter ATP-binding protein	0.0831519	0.347357	-0.048198	0.223209	0.118423	0.140491	0.0790246	0.329163	0.193579	-0.123879	OG0000165	PveNY1715C	E	to Escherichia coli, and Escherichia coli O157 H7 glutamate aspartate transport ATP-binding protein GltL or b0652 or z0802 or ecs0691 SWALL GLTL_ECOLI (SWALL P41076) (241 aa) fasta scores E()	Amino acid transport and metabolism
AC4LGM_16250	zinc ribbon-containing protein	-0.137589	0.0967356	0.104409	0.124434	0.265194	0.127932	0.270012	0.270499	0.177367	-0.179121	OG0000470	PveNY1715C	J	Zinc-ribbon containing domain	Translation, ribosomal structure and biogenesis
AC4LGM_16275	ribosome silencing factor	0.173709	0.0525568	0.323325	0.367857	0.180714	0.16243	0.548717	0.315939	0.331263	0.148615	OG0000630	PveNY1715C	J	Functions as a ribosomal silencing factor. Interacts with ribosomal protein L14 (rplN), blocking formation of intersubunit bridge B8. Prevents association of the 30S and 50S ribosomal subunits and the formation of functional ribosomes, thus repressing translation	Translation, ribosomal structure and biogenesis
AC4LGM_16295	endolytic peptidoglycan transglycosylase RlpA	0.0330012	-0.0823047	0.0092799	-0.0437553	-0.0849259	0.00651188	0.159375	-0.133376	0.110174	0.182917	OG0002111	PveNY1715C	M	Lytic transglycosylase with a strong preference for naked glycan strands that lack stem peptides	Cell wall/membrane/envelope biogenesis
AC4LGM_16300	D-alanyl-D-alanine carboxypeptidase DacA	0.686404	-0.125597	-0.120256	-0.194598	-0.233323	0.170975	0.0645252	-0.461627	0.0223258	0.278692	OG0001867	PveNY1715C	M	Belongs to the peptidase S11 family	Cell wall/membrane/envelope biogenesis
AC4LGM_16310	lipoyl(octanoyl) transferase LipB	-0.160003	-0.435129	-0.401282	-0.729856	-0.329797	-0.116429	0.177313	-1.86631	-0.23713	-1.49607	OG0001084	PveNY1715C	H	Catalyzes the transfer of endogenously produced octanoic acid from octanoyl-acyl-carrier-protein onto the lipoyl domains of lipoate-dependent enzymes. Lipoyl-ACP can also act as a substrate although octanoyl-ACP is likely to be the physiological substrate	Coenzyme transport and metabolism
AC4LGM_16320	Sec-independent protein translocase subunit TatA	0.0551606	0.138889	0.169914	-0.0789542	0.320906	0.510228	0.0446076	0.0804213	-0.101116	-0.668186	OG0000987	PveNY1715C	U	Part of the twin-arginine translocation (Tat) system that transports large folded proteins containing a characteristic twin-arginine motif in their signal peptide across membranes. TatE shares overlapping functions with TatA	Intracellular trafficking, secretion, and vesicular transport
AC4LGM_16325	fluoride efflux transporter CrcB	0.24979	0.136585	0.113953	0.226082	0.536267	0.595271	0.271617	0.582901	0.176633	-0.242233	OG0000628	PveNY1715C	D	Important for reducing fluoride concentration in the cell, thus reducing its toxicity	Cell cycle control, cell division, chromosome partitioning
AC4LGM_16330	transcription antiterminator/RNA stability regulator CspE	-1.09634	0.15776	0.222256	-0.0445181	0.329849	0.141157	0.0221246	0.480077	-0.186459	0.11292	OG0000305	PveNY1715C	K	Ribonuclease B OB domain	Transcription
AC4LGM_16335	aspartate/glutamate racemase family protein	0.0375338	-0.00584251	0.100095	0.0867185	0.161076	0.13741	-0.218358	0.00176108	-0.071704	0.048827	OG0002449	PveNY1715C	G	Belongs to the aspartate glutamate racemases family	Carbohydrate transport and metabolism
AC4LGM_16340	protein YpfM	0.244257	0.320673	0.0518618	0.409516	0.35459	0.184784	0.0429149	0.392954	0.141197	0.0558802	OG0002393	PveNY1715C	NA	NA	NA
AC4LGM_16345	ArsC family reductase	-0.136003	0.24567	-0.155237	-0.178958	0.244594	0.00876858	0.0256897	-0.346422	-0.160186	0.205486	OG0001962	PveNY1715C	P	Belongs to the ArsC family	Inorganic ion transport and metabolism
AC4LGM_16355	M15 family metallopeptidase	0.287254	0.0268322	-0.11539	0.179478	-0.464845	0.209662	0.673368	-0.370649	0.224703	0.865274	OG0002110	PveNY1715C	M	D-alanyl-D-alanine carboxypeptidase	Cell wall/membrane/envelope biogenesis
AC4LGM_16365	methyl-accepting chemotaxis protein	0.0617764	0.0872732	0.13533	0.15265	0.217481	0.0999749	0.0837733	0.22103	0.0857388	0.0342256	OG0002968	PveNY1715C	NT	Tar ligand binding domain homologue	Multiple
AC4LGM_16370	esterase	0.0985295	-0.0218809	0.00285156	-0.0561312	-0.0829876	0.0133613	-0.39625	0.086208	0.103258	-0.00160075	OG0002933	PveNY1715C	S	Phospholipase/Carboxylesterase	Function unknown
AC4LGM_16375	DUF1272 domain-containing protein	0.000410167	-0.0571815	-0.241719	-0.139806	-0.0704055	-0.108546	0.0199261	-0.0800127	0.0130031	-0.0173086	OG0002586	PveNY1715C	S	Protein of unknown function (DUF1272)	Function unknown
AC4LGM_16380	autotransporter domain-containing protein	-0.0318386	0.000236565	-0.0952945	-0.139868	-0.0954952	-0.0735294	-0.0807488	-0.0978708	-0.179993	0.0397872	OG0000070	PveNY1715C	O	Autotransporter beta-domain	Posttranslational modification, protein turnover, chaperones
AC4LGM_16385	hypothetical protein	-0.287799	0.258253	0.124562	-0.0527333	-0.0891441	0.200383	-0.0397158	-0.101181	0.0991003	0.150564	OG0005733	PveNY1715C	NA	NA	NA
AC4LGM_16390	AAA family ATPase	0.0487231	0.184059	0.0389637	0.0967569	0.0642151	-0.0980114	-0.185253	-0.0509388	-0.101417	0.0725307	OG0000181	PveNY1715C	S	AAA domain	Function unknown
AC4LGM_16395	M16 family metallopeptidase	0.0326887	-0.0450824	0.0868389	-0.101643	-0.0244292	-0.012404	-0.0913405	-0.182839	-0.044445	0.00389312	OG0004498	PveNY1715C	S	Peptidase, M16	Function unknown
AC4LGM_16400	ABC transporter ATP-binding protein/permease	0.0258827	-0.00475644	0.0602498	-0.0765212	-0.0493809	-0.123562	0.0183222	-0.0616692	-0.0445745	0.00727002	OG0003652	PveNY1715C	P	SbmA/BacA-like family	Inorganic ion transport and metabolism
AC4LGM_16405	TonB-dependent siderophore receptor	0.00430694	0.0523969	0.0503812	0.0556646	0.0442528	0.0719888	0.0338075	0.0736096	0.0407461	0.0688825	OG0003662	PveNY1715C	P	Secretin and TonB N terminus short domain	Inorganic ion transport and metabolism
AC4LGM_16410	sigma-70 family RNA polymerase sigma factor	0.0219825	0.0536245	-0.158457	0.0738729	0.0368477	0.0380404	0.166796	0.162183	0.176634	-0.0585402	OG0000094	PveNY1715C	K	ECF sigma factor	Transcription
AC4LGM_16415	FecR family protein	0.239072	0.0151209	0.264452	0.156327	0.143608	0.286491	0.353365	0.220901	0.122364	0.0964439	OG0003710	PveNY1715C	PT	Fe2 -dicitrate sensor, membrane component	Multiple
AC4LGM_16420	energy transducer TonB	-0.0659825	0.126639	0.408557	0.392234	0.185242	0.205804	0.32655	0.108597	0.425086	-0.168383	OG0003676	PveNY1715C	U	Interacts with outer membrane receptor proteins that carry out high-affinity binding and energy dependent uptake into the periplasmic space of specific substrates. It could act to transduce energy from the cytoplasmic membrane to specific energy- requiring processes in the outer membrane, resulting in the release into the periplasm of ligands bound by these outer membrane proteins	Intracellular trafficking, secretion, and vesicular transport
AC4LGM_16425	MotA/TolQ/ExbB proton channel family protein	-0.205806	-0.417048	-0.163453	-0.148247	-0.500543	-0.300262	-0.316129	-0.21843	0.103438	0.439176	OG0003612	PveNY1715C	U	MotA/TolQ/ExbB proton channel family	Intracellular trafficking, secretion, and vesicular transport
AC4LGM_16430	ExbD/TolR family protein	-0.00115503	-0.112959	-0.00551124	-0.0665686	-0.0536801	-0.0618001	-0.0686308	-0.0536631	-0.136214	-0.0877651	OG0003681	PveNY1715C	U	Biopolymer transport protein ExbD/TolR	Intracellular trafficking, secretion, and vesicular transport
AC4LGM_16435	thioredoxin	-0.0917493	-0.0284943	0.152157	-0.0903583	-0.133854	0.0822054	-0.0124101	0.0141412	0.0126724	0.217018	OG0003644	PveNY1715C	O	Thioredoxin	Posttranslational modification, protein turnover, chaperones
AC4LGM_16440	hypothetical protein	0.135646	0.34376	0.213561	0.211187	0.422751	0.293362	0.412461	0.180033	0.151146	-0.0973443	OG0003752	PveNY1715C	-	-	None
AC4LGM_16445	tRNA(Met) cytidine acetyltransferase TmcA	0.0754677	-0.0685907	-0.113975	-0.0613022	-0.0907384	-0.118645	-0.0834122	0.104087	-0.0402699	0.175727	OG0001308	PveNY1715C	J	Catalyzes the formation of N(4)-acetylcytidine (ac(4)C) at the wobble position of tRNA(Met), by using acetyl-CoA as an acetyl donor and ATP (or GTP)	Translation, ribosomal structure and biogenesis
AC4LGM_16450	DUF441 domain-containing protein	-0.0817129	-0.309565	-0.226611	-0.116907	-0.156507	-0.201195	-0.39658	-0.124349	-0.114633	0.0163338	OG0001025	PveNY1715C	S	UPF0756 membrane protein	Function unknown
AC4LGM_16455	hypothetical protein	0.122145	0.0786759	0.142753	0.0859689	0.151333	0.105852	0.123305	0.174282	0.0167319	0.137837	OG0000178	PveNY1715C	-	-	None
AC4LGM_16460	hypothetical protein	-0.0843689	-0.176034	-0.194846	-0.187185	-0.192549	-0.0866592	-0.0460752	-0.147047	-0.152595	-0.0863262	OG0000005	PveNY1715C	-	-	None
AC4LGM_16470	outer membrane protein assembly factor BamC	0.0439599	-1.01607	-1.00766	-0.829532	-0.613246	-0.78239	-0.187316	-1.09289	-0.649183	-0.318341	OG0001806	PveNY1715C	M	Part of the outer membrane protein assembly complex, which is involved in assembly and insertion of beta-barrel proteins into the outer membrane	Cell wall/membrane/envelope biogenesis
AC4LGM_16480	glycine cleavage system transcriptional repressor	0.180362	-0.42991	-0.172497	-0.434478	-0.218788	-0.64198	-0.355258	-1.64857	-0.379314	-0.0817201	OG0001444	PveNY1715C	E	ACT domain	Amino acid transport and metabolism
AC4LGM_16485	thioredoxin-dependent thiol peroxidase	0.0470782	-0.259057	-0.425195	-0.522648	-0.034127	0.0243609	-0.627394	-0.00977673	-0.54021	0.524907	OG0001600	PveNY1715C	O	SCO1/SenC	Posttranslational modification, protein turnover, chaperones
AC4LGM_16490	beta-barrel assembly-enhancing protease	-0.0843433	0.0400739	0.0837313	-0.0943848	0.108691	-0.0040257	0.0655449	-0.0101771	-0.0124503	0.175851	OG0001307	PveNY1715C	S	Functions as both a chaperone and a metalloprotease. Maintains the integrity of the outer membrane by promoting either the assembly or the elimination of outer membrane proteins, depending on their folding state	Function unknown
AC4LGM_16495	arsenate reductase (glutaredoxin)	-0.304482	-0.473189	-0.36392	-0.486246	-0.53692	-0.379539	-0.27093	-0.35624	-0.543491	0.147434	OG0001306	PveNY1715C	C	arsenate reductase	Energy production and conversion
AC4LGM_16505	uracil permease	-0.246068	-0.0624655	-0.0934849	-0.00465501	-0.110282	-0.155881	-0.239898	-0.0248577	-0.136969	0.0139729	OG0000454	PveNY1715C	F	Permease family	Nucleotide transport and metabolism
AC4LGM_16510	uracil phosphoribosyltransferase	-0.0719903	0.481504	0.236777	0.142594	0.311698	0.0935986	0.179337	0.473504	0.175792	0.167956	OG0000453	PveNY1715C	F	Catalyzes the conversion of uracil and 5-phospho-alpha- D-ribose 1-diphosphate (PRPP) to UMP and diphosphate	Nucleotide transport and metabolism
AC4LGM_16515	phosphoribosylformylglycinamidine cyclo-ligase	0.0816278	-3.00988	-2.96593	-2.79211	-1.35825	-1.97329	-1.27928	-3.3713	-3.11695	-2.85385	OG0002092	PveNY1715C	F	Phosphoribosylformylglycinamidine cyclo-ligase	Nucleotide transport and metabolism
AC4LGM_16520	phosphoribosylglycinamide formyltransferase	0.0768093	-0.341742	-0.452156	-0.492558	-0.362201	-0.398675	-0.0842626	-0.551879	-0.126902	-0.450766	OG0001768	PveNY1715C	F	Catalyzes the transfer of a formyl group from 10- formyltetrahydrofolate to 5-phospho-ribosyl-glycinamide (GAR), producing 5-phospho-ribosyl-N-formylglycinamide (FGAR) and tetrahydrofolate	Nucleotide transport and metabolism
AC4LGM_16525	ABC transporter substrate-binding protein	-0.0248858	0.018843	0.159	0.176733	0.163189	0.202789	0.0789614	0.187677	0.0499007	-0.104475	OG0003535	PveNY1715C	P	PFAM periplasmic binding protein	Inorganic ion transport and metabolism
AC4LGM_16530	TonB-dependent siderophore receptor	-0.0210596	0.0396959	-0.041802	-0.0257385	-0.0388447	-0.00401987	-0.0347328	0.0216095	0.0230427	0.00604242	OG0003634	PveNY1715C	M	TIGRFAM TonB-dependent siderophore receptor	Cell wall/membrane/envelope biogenesis
AC4LGM_16535	carbamoyltransferase HypF	0.0112821	-0.0382174	0.0350228	0.0463072	0.0213652	0.0758578	-0.0711424	0.0161793	-0.0251726	0.0609603	OG0005280	PveNY1715C	O	Along with HypE, it catalyzes the synthesis of the CN ligands of the active site iron of NiFe -hydrogenases using carbamoylphosphate as a substrate. It functions as a carbamoyl transferase using carbamoylphosphate as a substrate and transferring the carboxamido moiety in an ATP-dependent reaction to the thiolate of the C-terminal cysteine of HypE yielding a protein-S-carboxamide	Posttranslational modification, protein turnover, chaperones
AC4LGM_16540	formate dehydrogenase subunit alpha	0.01097	0.137442	0.154497	0.119285	0.235297	0.0871101	0.0489913	0.140338	0.180363	0.126009	OG0000141	PveNY1715C	C	Belongs to the prokaryotic molybdopterin-containing oxidoreductase family	Energy production and conversion
AC4LGM_16545	electron transport protein HydN	-0.298884	-0.0850031	-0.365822	-0.225432	-0.172745	-0.19976	-0.24638	-0.0837973	0.12513	-0.307921	OG0005273	PveNY1715C	C	4Fe-4S binding domain	Energy production and conversion
AC4LGM_16550	4Fe-4S dicluster domain-containing protein	-0.0935415	-0.0261635	0.0885854	0.054558	-0.0179587	-0.0585138	-0.133823	0.0574082	0.0476514	0.146001	OG0005277	PveNY1715C	C	4Fe-4S dicluster domain	Energy production and conversion
AC4LGM_16555	hydrogenase 4 subunit B	-0.045476	-0.00629121	0.0108318	0.0293753	0.100138	-0.133468	-0.0987828	-0.0423344	0.000131627	-0.0679736	OG0005276	PveNY1715C	CP	Proton-conducting membrane transporter	Multiple
AC4LGM_16560	respiratory chain complex I subunit 1 family protein	0.223762	0.245351	0.176315	0.195696	0.177794	0.298483	0.136164	0.149346	0.158973	0.104136	OG0005275	PveNY1715C	C	NADH dehydrogenase	Energy production and conversion
AC4LGM_16565	hydrogenase 4 subunit D	0.0866242	0.100361	0.0931414	0.236536	0.174043	0.113732	0.0427139	0.123221	0.17387	-0.0793618	OG0000135	PveNY1715C	CP	NADH-Ubiquinone oxidoreductase (complex I), chain 5 N-terminus	Multiple
AC4LGM_16570	hydrogenase 4 membrane subunit	-0.0285473	-0.00828458	-0.0013599	-0.0626153	0.110241	0.101513	-0.108445	-0.0752924	-0.0524808	-0.185534	OG0005272	PveNY1715C	C	hydrogenase 4 membrane	Energy production and conversion
AC4LGM_16575	hydrogenase 4 subunit F	0.0575348	0.0786073	0.122616	0.0638022	0.117818	0.152697	0.115926	0.153647	0.0560074	0.0197991	OG0000134	PveNY1715C	CP	ATP synthesis coupled electron transport	Multiple
AC4LGM_16580	hydrogenase large subunit	0.037536	0.0726697	0.0394942	-0.00776462	0.00988972	-0.0329583	0.0258377	0.059371	0.045853	0.144184	OG0005281	PveNY1715C	C	Nickel-dependent hydrogenase	Energy production and conversion
AC4LGM_16585	hydrogenase 4 subunit H	0.212128	0.311237	0.288332	0.307342	0.303074	0.214698	0.249327	0.335219	0.129692	0.026541	OG0005279	PveNY1715C	C	4Fe-4S binding domain	Energy production and conversion
AC4LGM_16590	NADH-quinone oxidoreductase subunit B family protein	-0.0255562	0.0804238	-0.00382911	0.0286979	0.0661983	-0.00524693	-0.234015	0.0388533	0.0243325	0.296011	OG0005271	PveNY1715C	C	NADH ubiquinone oxidoreductase, 20 Kd subunit	Energy production and conversion
AC4LGM_16595	formate hydrogenlyase maturation HycH family protein	0.173783	0.0231191	-0.08871	-0.048455	0.0749907	0.296933	0.11148	0.152793	0.122526	-0.0798349	OG0005270	PveNY1715C	C	Formate hydrogenlyase maturation protein HycH	Energy production and conversion
AC4LGM_16600	hydrogenase maturation peptidase HycI	-0.112154	0.0565032	0.0867245	0.0426646	0.0931834	-0.0293829	-0.0130267	0.0929647	-0.178522	0.0722363	OG0005269	PveNY1715C	C	hydrogenase 3 maturation protease	Energy production and conversion
AC4LGM_16605	sigma 54-interacting transcriptional regulator	0.059247	-0.0463211	-0.0181333	-0.0891077	-0.0215789	0.0478164	-0.0137183	-0.0275995	-0.0122536	0.034477	OG0005268	PveNY1715C	KT	GAF domain	Multiple
AC4LGM_16610	hydrogenase maturation nickel metallochaperone HypA	-0.0337022	0.134439	-0.115261	-0.223369	-0.137402	-0.291617	0.131428	-0.202487	-0.0456996	0.39103	OG0005267	PveNY1715C	S	Probably plays a role in a hydrogenase nickel cofactor insertion step	Function unknown
AC4LGM_16615	hydrogenase nickel incorporation protein HypB	0.362891	0.385878	0.0948419	0.428403	0.317973	0.24524	0.442002	0.519573	0.306818	-0.0225255	OG0005266	PveNY1715C	KO	nickel incorporation protein HypB	Multiple
AC4LGM_16620	HypC/HybG/HupF family hydrogenase formation chaperone	-0.256413	-0.0140456	-0.166371	-0.237419	0.0618008	0.155552	-0.280167	0.0796454	-0.054824	0.158992	OG0005265	PveNY1715C	O	HupF/HypC family	Posttranslational modification, protein turnover, chaperones
AC4LGM_16625	hydrogenase formation protein HypD	0.106238	0.22486	-0.00837515	0.0982315	0.0686905	0.14623	0.186824	0.263059	0.165235	0.175775	OG0005362	PveNY1715C	O	Belongs to the HypD family	Posttranslational modification, protein turnover, chaperones
AC4LGM_16630	hydrogenase expression/formation protein HypE	0.0474423	0.0608977	0.165031	0.054903	0.0797898	0.0969907	0.138185	0.232404	0.230992	0.0856382	OG0005264	PveNY1715C	O	Hydrogenase isoenzymes formation protein	Posttranslational modification, protein turnover, chaperones
AC4LGM_16635	hydrogenase-2 assembly chaperone	-0.0193599	0.038848	0.0490406	-0.0712814	0.059125	0.193055	0.137378	-0.0643229	0.184637	-0.315874	OG0005263	PveNY1715C	C	hydrogenase	Energy production and conversion
AC4LGM_16640	HyaD/HybD family hydrogenase maturation endopeptidase	0.0803784	0.134762	0.248372	0.166794	0.142032	0.122414	0.193876	0.368972	0.160518	-0.0508407	OG0005262	PveNY1715C	C	Hydrogenase expression formation protein	Energy production and conversion
AC4LGM_16645	hydrogenase 2 large subunit	-0.0361488	-0.0120609	0.133453	0.00544299	0.0145544	0.0559465	0.0558542	0.0686241	-0.0739835	-0.0886114	OG0005361	PveNY1715C	C	Belongs to the NiFe NiFeSe hydrogenase large subunit family	Energy production and conversion
AC4LGM_16650	Ni/Fe-hydrogenase cytochrome b subunit	-0.0812891	-0.0117359	-0.0592554	-0.0684642	-0.00700649	-0.163047	-0.17592	0.00779558	0.00722331	0.103335	OG0005274	PveNY1715C	C	Ni Fe-hydrogenase 2 b-type cytochrome subunit	Energy production and conversion
AC4LGM_16655	hydrogenase 2 operon protein HybA	0.0237158	-0.0397007	0.0528748	-0.0200348	-0.0133401	-0.0175841	-0.00640715	0.028769	-0.0688226	0.0338221	OG0005261	PveNY1715C	C	Hydrogenase 2 protein HybA	Energy production and conversion
AC4LGM_16660	hydrogenase 2 small subunit	0.0153943	0.0215857	0.0661227	-0.0825547	-0.00177274	-0.0681212	0.063443	0.0405308	0.0156909	0.106003	OG0005260	PveNY1715C	C	small subunit	Energy production and conversion
AC4LGM_16665	putative ABC transporter permease subunit YbbP	-0.123999	-0.171587	-0.324786	-0.14789	-0.0313733	-0.221241	-0.219607	-0.19529	-0.056588	0.0121515	OG0002490	PveNY1715C	Q	FtsX-like permease family	Secondary metabolites biosynthesis, transport and catabolism
AC4LGM_16670	putative ABC transporter ATP-binding protein YbbA	-0.0773954	0.235675	0.0773233	0.251981	0.17228	0.126779	0.119668	0.172459	0.115378	0.213488	OG0000500	PveNY1715C	Q	ABC transporter	Secondary metabolites biosynthesis, transport and catabolism
AC4LGM_16675	multifunctional acyl-CoA thioesterase I/protease I/lysophospholipase L1	-0.0897048	-0.0372431	-0.044553	-0.15434	-0.108712	-0.188179	-0.0629219	-0.15331	-0.216651	0.0273829	OG0001305	PveNY1715C	E	GDSL-like Lipase/Acylhydrolase family	Amino acid transport and metabolism
AC4LGM_16680	SDR family oxidoreductase	-0.288315	0.0827655	-0.0279937	-0.0166809	0.010025	-0.0635456	-0.0118853	0.148124	-0.046957	0.0352024	OG0000304	PveNY1715C	S	Belongs to the short-chain dehydrogenases reductases (SDR) family	Function unknown
AC4LGM_16685	co-chaperone YbbN	0.108918	0.00510127	-0.00322191	0.119155	0.0512379	0.269893	0.26424	-0.0461247	0.188646	0.0576697	OG0000625	PveNY1715C	O	F plasmid transfer operon protein	Posttranslational modification, protein turnover, chaperones
AC4LGM_16690	nicotinamide mononucleotide deamidase-related protein YfaY	-0.0653256	0.0623504	-0.0888403	-0.157296	0.128908	-0.0726371	0.309011	-0.130733	0.037985	-0.065221	OG0002260	PveNY1715C	S	cina-like protein	Function unknown
AC4LGM_16695	tyrosine transporter TyrP	-0.0302284	0.0564915	-0.031175	0.0671063	-0.0169853	-0.00323742	-0.0599946	0.100274	-0.00928707	0.0126856	OG0002750	PveNY1715C	E	Transmembrane amino acid transporter protein	Amino acid transport and metabolism
AC4LGM_16700	YfaZ family outer membrane protein	-0.0883957	0.00486533	0.174489	0.110203	0.123673	0.18851	-0.0679807	0.0467744	0.0334601	-0.166385	OG0001599	PveNY1715C	S	YfaZ precursor	Function unknown
AC4LGM_16710	o-succinylbenzoate--CoA ligase	0.0668804	-0.051569	0.0895198	-0.0283248	0.0528266	-0.119004	-0.0167409	0.0568354	0.0222265	0.122493	OG0002489	PveNY1715C	IQ	AMP-binding enzyme C-terminal domain	Multiple
AC4LGM_16715	o-succinylbenzoate synthase	0.17183	0.174388	0.0564439	0.290019	0.443737	-0.0276894	0.368472	0.172005	0.142603	-0.0751989	OG0001304	PveNY1715C	H	Converts 2-succinyl-6-hydroxy-2,4-cyclohexadiene-1- carboxylate (SHCHC) to 2-succinylbenzoate (OSB)	Coenzyme transport and metabolism
AC4LGM_16720	1,4-dihydroxy-2-naphthoyl-CoA synthase	-0.0103204	-0.211934	-0.122527	-0.15875	-0.175588	-0.180437	-0.294036	-0.0575994	-0.0740707	0.113732	OG0000988	PveNY1715C	H	Converts o-succinylbenzoyl-CoA (OSB-CoA) to 1,4- dihydroxy-2-naphthoyl-CoA (DHNA-CoA)	Coenzyme transport and metabolism
AC4LGM_16725	2-succinyl-6-hydroxy-2, 4-cyclohexadiene-1-carboxylate synthase	-0.155611	-0.0747777	-0.156199	-0.251157	-0.0641345	-0.327437	-0.0264278	-0.251935	-0.224867	0.0515384	OG0003297	PveNY1715C	H	Catalyzes a proton abstraction reaction that results in 2,5-elimination of pyruvate from 2-succinyl-5-enolpyruvyl-6- hydroxy-3-cyclohexene-1-carboxylate (SEPHCHC) and the formation of 2-succinyl-6-hydroxy-2,4-cyclohexadiene-1-carboxylate (SHCHC)	Coenzyme transport and metabolism
AC4LGM_16730	2-succinyl-5-enolpyruvyl-6-hydroxy-3- cyclohexene-1-carboxylic-acid synthase	0.161562	0.0183533	0.021736	0.0813803	-0.109344	-0.0521741	0.0654626	-0.0285619	0.0172494	-0.000518408	OG0001303	PveNY1715C	H	Catalyzes the thiamine diphosphate-dependent decarboxylation of 2-oxoglutarate and the subsequent addition of the resulting succinic semialdehyde-thiamine pyrophosphate anion to isochorismate to yield 2-succinyl-5-enolpyruvyl-6-hydroxy-3- cyclohexene-1-carboxylate (SEPHCHC)	Coenzyme transport and metabolism
AC4LGM_16735	isochorismate synthase MenF	-0.0146346	-0.0968259	0.0620951	0.0443009	0.0551005	-0.0870863	0.178877	0.0676596	-0.0284345	-0.15819	OG0001302	PveNY1715C	H	Catalyzes the conversion of chorismate to isochorismate	Coenzyme transport and metabolism
AC4LGM_16740	MFS transporter	-0.238409	0.218919	0.0845224	0.172886	0.253283	-0.00348766	0.383438	0.145084	0.292869	0.0272752	OG0000129	PveNY1715C	P	Major Facilitator Superfamily	Inorganic ion transport and metabolism
AC4LGM_16745	phosphotransferase RcsD	-0.233336	-0.523534	-0.528107	-0.507035	-0.320934	-0.540804	-0.577245	-0.401403	-0.533975	-0.254158	OG0002259	PveNY1715C	T	Component of the Rcs signaling system, which controls transcription of numerous genes. RcsD is a phosphotransfer intermediate between the sensor kinase RcsC and the response regulator RcsB. It acquires a phosphoryl group from RcsC and transfers it to RcsB	Signal transduction mechanisms
AC4LGM_16750	response regulator transcription factor RcsB	-0.656576	-1.28339	-1.53485	-0.909645	-1.31121	-0.8331	-1.10987	-1.19337	-1.19259	-0.0780048	OG0000314	PveNY1715C	K	Component of the Rcs signaling system, which controls transcription of numerous genes. RcsB is the response regulator that binds to regulatory DNA regions	Transcription
AC4LGM_16755	two-component system sensor histidine kinase RcsC	-0.268229	-0.788355	-0.809907	-0.4812	-0.666249	-0.408011	-0.674887	-0.463861	-0.741008	-0.286003	OG0001866	PveNY1715C	T	Component of the Rcs signaling system, which controls transcription of numerous genes. RcsC functions as a membrane- associated protein kinase that phosphorylates RcsD in response to environmental signals. The phosphoryl group is then transferred to the response regulator RcsB	Signal transduction mechanisms
AC4LGM_16770	class 1a ribonucleoside-diphosphate reductase subunit alpha	-0.641445	-0.701969	-0.754815	-0.969481	-1.06632	-0.0953625	-0.138736	0.200059	-0.490907	-0.623446	OG0002488	PveNY1715C	F	Provides the precursors necessary for DNA synthesis. Catalyzes the biosynthesis of deoxyribonucleotides from the corresponding ribonucleotides	Nucleotide transport and metabolism
AC4LGM_16775	class Ia ribonucleoside-diphosphate reductase subunit beta	-1.1573	-0.911804	-1.16209	-1.3084	-1.19325	-0.417291	-0.616231	-0.251015	-0.9422	-0.540942	OG0001598	PveNY1715C	F	Ribonucleotide reductase, small chain	Nucleotide transport and metabolism
AC4LGM_16780	class I ribonucleotide reductase maintenance protein YfaE	-0.102769	-0.742416	-0.459193	-0.315008	-0.545022	-0.0281227	-0.327572	0.137852	0.0911536	0.14288	OG0000932	PveNY1715C	C	2Fe-2S iron-sulfur cluster binding domain	Energy production and conversion
AC4LGM_16785	hypothetical protein	0.00743006	0.199811	0.149189	0.203468	0.214942	0.214299	0.0459261	0.146002	0.110015	-0.00223449	OG0006260	PveNY1715C	-	-	None
AC4LGM_16790	YadA-like family protein	0.0360633	-0.163372	-0.131684	-0.109493	-0.119273	-0.143433	-0.0814635	-0.199746	-0.174189	0.0161872	OG0006922	PveNY1715C	S	YadA-like membrane anchor domain	Function unknown
AC4LGM_16795	hypothetical protein	-0.0282304	-0.0937748	0.0629166	0.0202435	0.0503676	-0.042599	-0.285746	-0.0333559	-0.0143232	0.404828	AC4LGM_16795	PveNY1715C	NA	NA	NA
AC4LGM_16800	hypothetical protein	-0.0544728	0.156015	0.0680833	0.071414	0.0504754	0.140016	0.0885254	0.0220231	0.160826	-0.108429	OG0006259	PveNY1715C	-	-	None
AC4LGM_16805	SPFH domain-containing protein	0.0630001	-0.0108006	-0.0163108	0.00359087	-0.0788966	-0.0279059	0.0337454	0.236156	-0.0778925	-0.162258	OG0000481	PveNY1715C	O	prohibitin homologues	Posttranslational modification, protein turnover, chaperones
AC4LGM_16810	NfeD family protein	-0.0731483	0.0812082	0.011515	0.127581	-0.00491481	0.0579459	0.0979448	0.320694	0.15922	-0.153609	OG0000624	PveNY1715C	OU	NfeD-like C-terminal, partner-binding	Multiple
AC4LGM_16815	Cu(I)-responsive transcriptional regulator	0.0504624	0.0442654	-0.256969	0.111203	-0.136733	-0.148587	0.165762	-0.042979	0.122215	-0.18	OG0000237	PveNY1715C	K	Transcriptional regulator	Transcription
AC4LGM_16820	copper-exporting P-type ATPase CopA	0.0745077	0.107543	0.00358109	0.209718	0.083624	0.0654934	0.00833549	0.0753421	0.0251589	-0.180256	OG0002258	PveNY1715C	P	E1-E2 ATPase	Inorganic ion transport and metabolism
AC4LGM_16825	type II toxin-antitoxin system HicB family antitoxin	0.0974563	-0.126883	-0.0685441	-0.123796	-0.150297	-0.0701699	0.0341398	-0.00614407	0.0132561	0.0432971	OG0000068	PveNY1715C	K	HicB_like antitoxin of bacterial toxin-antitoxin system	Transcription
AC4LGM_16830	type II toxin-antitoxin system HicA family toxin	0.0399109	0.158159	0.29492	0.255359	0.274036	0.087721	-0.0322745	0.176868	0.28653	-0.0412514	OG0003065	PveNY1715C	N	Periplasmic or secreted lipoprotein	Cell motility
AC4LGM_16835	TraB/GumN family protein	-0.0676314	-0.356783	-0.120638	-0.255355	-0.257	-0.366745	-0.411509	-0.113948	-0.28165	0.0292147	OG0001960	PveNY1715C	S	TraB family	Function unknown
AC4LGM_16840	Cys-tRNA(Pro)/Cys-tRNA(Cys) deacylase YbaK	0.0565791	0.102298	0.222764	0.150447	0.169466	0.284954	0.135068	-0.0618445	0.388065	-0.0779373	OG0001301	PveNY1715C	H	Belongs to the prolyl-tRNA editing family. YbaK EbsC subfamily	Coenzyme transport and metabolism
AC4LGM_16845	glycoside hydrolase family 28 protein	0.0987449	0.0299275	0.0829341	0.124188	-0.019296	0.00131136	0.0381318	0.088672	0.0545869	0.0217534	OG0001769	PveNY1715C	M	Belongs to the glycosyl hydrolase 28 family	Cell wall/membrane/envelope biogenesis
AC4LGM_16850	GTPase	0.0739058	0.00736287	0.0672526	-0.090714	0.0445416	0.0075252	-0.128309	-0.00650095	0.121376	0.0510988	OG0001233	PveNY1715C	S	cobalamin synthesis protein	Function unknown
AC4LGM_16855	YbdD/YjiX family protein	-0.0812737	-0.203534	-0.200074	-0.138885	-0.204567	-0.209868	-0.11416	-0.064428	-0.246043	0.162792	OG0000382	PveNY1715C	S	Selenoprotein, putative	Function unknown
AC4LGM_16860	carbon starvation CstA family protein	-0.0519672	0.0542222	0.00836094	0.0391722	0.0924764	-0.20587	0.00348627	0.00865274	-0.0180666	-0.00741129	OG0001597	PveNY1715C	T	Carbon starvation protein	Signal transduction mechanisms
AC4LGM_16865	discoidin domain-containing protein	0.018023	0.0324173	0.0296622	0.0896119	0.00542712	0.00574221	0.0626479	0.0644979	0.0849733	-0.00892423	OG0003717	PveNY1715C	S	PFAM coagulation factor 5 8 type	Function unknown
AC4LGM_16870	discoidin domain-containing protein	0.0765701	0.044064	-0.00384042	0.0091683	0.0202909	0.00766845	-0.0699459	-0.0244872	-0.0576975	-0.0346387	OG0000066	PveNY1715C	S	PFAM coagulation factor 5 8 type	Function unknown
AC4LGM_16875	bifunctional UDP-sugar hydrolase/5'-nucleotidase UshA	0.085311	-0.0372244	0.0724814	-0.0172381	-0.018584	0.067563	0.0791218	0.103496	0.167854	0.0135575	OG0002109	PveNY1715C	F	Belongs to the 5'-nucleotidase family	Nucleotide transport and metabolism
AC4LGM_16880	YbaL family putative K(+) efflux transporter	-0.0163857	0.014495	-0.00184343	0.0936063	0.195053	0.0144801	0.14973	0.193719	0.0639644	0.0121048	OG0000623	PveNY1715C	P	Belongs to the monovalent cation proton antiporter 2 (CPA2) transporter (TC 2.A.37) family	Inorganic ion transport and metabolism
AC4LGM_16895	ABC transporter substrate-binding protein	-0.0778783	-0.0753506	-0.0807438	-0.0850249	-0.0926511	-0.0977785	0.0189291	-0.0472348	-0.0620871	0.0246585	AC4LGM_16895	PveNY1715C	NA	NA	NA
AC4LGM_16900	ABC transporter permease	0.0181224	-0.0182209	0.0365182	-0.0898245	-0.0267531	-0.0178934	-0.0575042	0.0233183	0.00436642	0.0190798	OG0005885	PveNY1715C	EP	Binding-protein-dependent transport system inner membrane component	Multiple
AC4LGM_16905	ABC transporter permease	-0.0535755	-0.0220877	-0.0183055	0.110002	-0.132897	-0.0889242	-0.00875635	-0.0447515	-0.0616164	0.0208156	OG0005783	PveNY1715C	EP	Binding-protein-dependent transport system inner membrane component	Multiple
AC4LGM_16910	ATP-binding cassette domain-containing protein	-0.0125176	0.0598149	-0.0158731	0.0878377	-0.011914	0.0856057	-0.0893959	0.0556881	0.0677473	0.00146875	OG0005784	PveNY1715C	P	ATPases associated with a variety of cellular activities	Inorganic ion transport and metabolism
AC4LGM_16915	ATP-binding cassette domain-containing protein	-0.202963	-0.196307	-0.239414	-0.292738	-0.268962	-0.378797	-0.256988	-0.254299	-0.236069	-0.0391697	OG0004936	PveNY1715C	EP	ATPases associated with a variety of cellular activities	Multiple
AC4LGM_16920	molecular chaperone HtpG	0.180659	0.0603198	-0.0453037	-0.033246	-0.0676947	-0.0275596	0.165498	-0.127851	0.000842781	0.0277628	OG0001443	PveNY1715C	O	Molecular chaperone. Has ATPase activity	Posttranslational modification, protein turnover, chaperones
AC4LGM_16925	recombination mediator RecR	-0.588154	-0.0143332	-0.341623	-0.31847	-0.250588	-0.165632	0.0589307	-0.4805	-0.313496	-0.618448	OG0000514	PveNY1715C	L	May play a role in DNA repair. It seems to be involved in an RecBC-independent recombinational process of DNA repair. It may act with RecF and RecO	Replication, recombination and repair
AC4LGM_16945	DUF454 family protein	-0.0302479	-0.00115173	-0.0388162	0.0964982	-0.0933645	-0.563344	-0.0795965	-0.00967454	-0.115046	-0.208809	OG0000621	PveNY1715C	S	Protein of unknown function (DUF454)	Function unknown
AC4LGM_16950	primosomal replication protein PriC	0.185977	0.0683795	0.232803	0.300438	0.334221	-0.0162109	0.108785	0.171869	0.499595	0.154461	OG0000989	PveNY1715C	L	Primosomal replication protein priC	Replication, recombination and repair
AC4LGM_16955	pleiotropic regulatory protein RsmS	0.302277	0.828741	0.532226	0.628853	0.735493	1.05874	1.59605	0.706927	1.57668	0.0900677	OG0000931	PveNY1715C	S	Protein of unknown function (DUF2496)	Function unknown
AC4LGM_16960	multidrug efflux transporter transcriptional repressor AcrR	0.101584	0.19026	0.166607	0.262031	0.300789	0.0967848	0.362459	0.399374	0.301323	0.0413295	OG0002319	PveNY1715C	K	MAATS-type transcriptional repressor, C-terminal region	Transcription
AC4LGM_16965	efflux RND transporter periplasmic adaptor subunit	0.230771	0.113426	0.17568	0.361956	0.162899	0.132828	0.257499	-2.31395	0.197577	-0.151225	OG0000620	PveNY1715C	M	Belongs to the membrane fusion protein (MFP) (TC 8.A.1) family	Cell wall/membrane/envelope biogenesis
AC4LGM_16970	efflux RND transporter permease subunit	0.167778	0.124735	0.110253	0.283827	0.164021	0.0808336	0.205331	-2.19908	0.0421391	-0.106178	OG0002788	PveNY1715C	V	Efflux pump membrane transporter	Defense mechanisms
AC4LGM_16975	type B 50S ribosomal protein L31	0.145402	-0.0829763	-0.141084	-0.00698217	0.136565	-0.0588812	-0.0481789	-0.0263461	0.0263925	0.0520819	OG0000619	PveNY1715C	J	ribosomal protein l31	Translation, ribosomal structure and biogenesis
AC4LGM_16980	type B 50S ribosomal protein L36	0.250616	0.10582	0.0569939	-0.0682043	0.152086	0.0620031	-0.0617133	0.065247	0.0672087	0.310499	OG0001498	PveNY1715C	J	Belongs to the bacterial ribosomal protein bL36 family	Translation, ribosomal structure and biogenesis
AC4LGM_16985	Hha toxicity modulator TomB	0.0793107	0.129704	-0.000593856	-0.0449565	0.376425	0.00442184	0.15064	-0.181805	0.0545287	0.130067	OG0000381	PveNY1715C	S	Biofilm formation regulator YbaJ	Function unknown
AC4LGM_17000	MGMT family protein	-0.241996	-0.321773	-0.104896	-0.288372	-0.353567	-0.290261	-0.474644	-0.418363	-0.213265	-0.0301987	OG0000618	PveNY1715C	H	6-O-methylguanine DNA methyltransferase, DNA binding domain	Coenzyme transport and metabolism
AC4LGM_17005	YbaY family lipoprotein	0.0384362	-0.0956964	0.0460537	0.205899	-0.316836	-0.00661283	0.118029	0.0438365	-0.0367806	0.191237	OG0001178	PveNY1715C	S	Type III secretion system lipoprotein chaperone (YscW)	Function unknown
AC4LGM_17010	acyl-CoA thioesterase II	-0.127161	0.00717439	-0.0869797	0.0812076	-0.0524811	-0.116547	0.110169	-0.0631726	-0.109745	-0.0598343	OG0001865	PveNY1715C	I	Acyl-CoA thioesterase	Lipid transport and metabolism
AC4LGM_17015	ammonium transporter AmtB	0.00663738	0.112374	0.0965341	0.114214	0.0667977	0.103046	0.0570481	0.0607389	0.0905485	0.00242136	OG0002108	PveNY1715C	P	Ammonium transporter	Inorganic ion transport and metabolism
AC4LGM_17020	P-II family nitrogen regulator	0.186065	0.250858	0.000951859	0.108517	0.380603	0.112713	0.228853	0.0822208	-0.032121	-0.0498039	OG0001475	PveNY1715C	K	prevents the phosphorylation of NR-I, the transcriptional activator of the glutamine synthetase gene (glnA)	Transcription
AC4LGM_17025	SmdB family multidrug efflux ABC transporter permease/ATP-binding protein	-0.182619	-0.077478	-0.104501	0.0188482	-0.0899709	-0.134707	-0.168193	0.0551763	-0.0303994	-0.0216262	OG0001299	PveNY1715C	P	ABC transporter	Inorganic ion transport and metabolism
AC4LGM_17030	SmdA family multidrug ABC transporter permease/ATP-binding protein	-0.164792	-0.0146837	0.0503633	-0.0366599	0.0362016	0.0126793	0.00984368	0.0817109	-0.0495543	0.197221	OG0002447	PveNY1715C	P	ABC transporter transmembrane region	Inorganic ion transport and metabolism
AC4LGM_17035	Lrp/AsnC family transcriptional regulator	0.039537	-0.0472545	-0.00659852	-0.108994	0.0543129	-0.136128	-0.0838699	0.0961049	-0.0631875	-0.0242054	OG0000990	PveNY1715C	K	helix_turn_helix ASNC type	Transcription
AC4LGM_17040	hypothetical protein	0.155155	0.391829	0.236854	0.139939	0.312399	0.130719	0.0212209	0.418209	0.185803	0.184607	OG0003889	PveNY1715C	-	-	None
AC4LGM_17045	PLP-dependent cysteine synthase family protein	-0.0647656	-0.0625028	-0.131318	-0.159091	-0.124707	-0.211206	-0.167959	-0.054975	-0.0872607	0.0858208	OG0001177	PveNY1715C	E	Pyridoxal-phosphate dependent enzyme	Amino acid transport and metabolism
AC4LGM_17050	7-cyano-7-deazaguanine synthase QueC	-0.110253	-0.0490092	-0.0952058	-0.15507	-0.0769955	-0.0559594	-0.114051	-0.0635332	-0.0967518	0.065219	OG0000275	PveNY1715C	F	Catalyzes the ATP-dependent conversion of 7-carboxy-7- deazaguanine (CDG) to 7-cyano-7-deazaguanine (preQ(0))	Nucleotide transport and metabolism
AC4LGM_17055	acyl-CoA thioesterase	-0.059959	0.106846	-0.0506586	-0.0639254	-0.0643175	-0.0811364	-0.156406	-0.133685	0.0549097	0.153638	OG0002358	PveNY1715C	S	Acyl-ACP thioesterase	Function unknown
AC4LGM_17060	helix-hairpin-helix domain-containing protein	0.0910004	-0.0350208	0.192814	0.056158	0.110544	0.0989031	0.104838	0.062156	-0.072937	0.163004	OG0000617	PveNY1715C	L	competence protein ComEA	Replication, recombination and repair
AC4LGM_17065	peptidylprolyl isomerase	-0.254646	0.281258	0.414667	0.382139	0.225786	0.406704	0.374579	0.35587	0.515841	-0.32833	OG0001298	PveNY1715C	O	peptidylprolyl isomerase	Posttranslational modification, protein turnover, chaperones
AC4LGM_17070	nucleoid-associated protein HU-beta	0.217665	0.364873	0.131367	0.360755	0.110146	0.531827	0.10501	0.493897	0.0673891	0.433375	OG0000380	PveNY1715C	L	Histone-like DNA-binding protein which is capable of wrapping DNA to stabilize it, and thus to prevent its denaturation under extreme environmental conditions	Replication, recombination and repair
AC4LGM_17075	endopeptidase La	-1.60083	-0.210433	-0.22191	0.00525218	1.06531	-0.423356	0.413718	-0.545115	-0.119897	-0.822488	OG0001082	PveNY1715C	O	ATP-dependent serine protease that mediates the selective degradation of mutant and abnormal proteins as well as certain short-lived regulatory proteins. Required for cellular homeostasis and for survival from DNA damage and developmental changes induced by stress. Degrades polypeptides processively to yield small peptide fragments that are 5 to 10 amino acids long. Binds to DNA in a double-stranded, site-specific manner	Posttranslational modification, protein turnover, chaperones
AC4LGM_17090	trigger factor	-0.050077	-0.224695	-0.304275	-0.139401	0.123744	-0.410225	-0.372131	-0.272383	-0.141204	0.259513	OG0002107	PveNY1715C	D	Involved in protein export. Acts as a chaperone by maintaining the newly synthesized protein in an open conformation. Functions as a peptidyl-prolyl cis-trans isomerase	Cell cycle control, cell division, chromosome partitioning
AC4LGM_17095	transcriptional regulator BolA	4.18578456665986e-05	0.0356421	-0.122477	-0.0813595	-0.0538217	0.0519921	-0.262297	-0.0786413	-0.0393698	0.0697657	OG0001297	PveNY1715C	T	Belongs to the BolA IbaG family	Signal transduction mechanisms
AC4LGM_17100	lipoprotein	-0.143942	-0.365751	-0.443766	-0.261104	-0.336094	-0.235313	-0.16963	-0.497588	-0.266602	-0.14698	OG0000616	PveNY1715C	M	Uncharacterized lipoprotein	Cell wall/membrane/envelope biogenesis
AC4LGM_17105	muropeptide MFS transporter AmpG	-0.0434041	0.0777508	0.00429744	0.0135469	0.0626254	0.0575444	0.0100116	-0.12495	0.0737707	0.176709	OG0002446	PveNY1715C	P	major facilitator superfamily	Inorganic ion transport and metabolism
AC4LGM_17110	cytochrome o ubiquinol oxidase subunit II	0.226546	0.102956	-0.144279	-0.379428	0.0190424	0.271348	-0.0626875	-0.793268	-0.173231	-0.530004	OG0000615	PveNY1715C	C	ubiquinol oxidase subunit	Energy production and conversion
AC4LGM_17115	cytochrome o ubiquinol oxidase subunit I	-0.00303281	-8.34694e-05	-0.034351	-0.438359	-0.271202	-0.00488715	-0.110922	-0.810066	-0.197908	-0.639177	OG0000614	PveNY1715C	C	Belongs to the heme-copper respiratory oxidase family	Energy production and conversion
AC4LGM_17120	cytochrome o ubiquinol oxidase subunit III	0.227354	0.388828	0.305993	-0.211191	0.409307	0.519148	0.43761	-0.528209	0.18587	-0.303261	OG0000613	PveNY1715C	C	cytochrome o ubiquinol oxidase, subunit III	Energy production and conversion
AC4LGM_17125	cytochrome o ubiquinol oxidase subunit IV	0.156216	0.195078	0.0374229	-0.209704	0.154738	0.331265	0.215395	-0.663459	0.0313037	-0.355625	OG0000425	PveNY1715C	C	Cytochrome O ubiquinol oxidase subunit IV	Energy production and conversion
AC4LGM_17130	heme o synthase	0.199341	-0.257446	-0.0799693	-0.292324	0.206114	0.220036	0.210463	-0.678692	-0.297408	-0.501377	OG0000612	PveNY1715C	H	Converts heme B (protoheme IX) to heme O by substitution of the vinyl group on carbon 2 of heme B porphyrin ring with a hydroxyethyl farnesyl side group	Coenzyme transport and metabolism
AC4LGM_17135	MFS transporter	-0.170701	0.0414567	0.185811	-0.029125	0.140947	0.218086	0.143701	0.074682	0.163929	-0.0664333	OG0001131	PveNY1715C	EGP	Sugar (and other) transporter	Multiple
AC4LGM_17140	YajQ family cyclic di-GMP-binding protein	0.112967	0.357679	0.28971	0.0670879	0.141186	0.267537	0.295174	0.261492	0.23946	0.125023	OG0000611	PveNY1715C	S	Belongs to the UPF0234 family	Function unknown
AC4LGM_17145	2-dehydropantoate 2-reductase	1.0643668140653e-05	-0.165051	-0.140094	-0.229718	-0.291222	0.0467168	-0.0244938	-0.38774	-0.00166382	-0.0947801	OG0000991	PveNY1715C	H	Catalyzes the NADPH-dependent reduction of ketopantoate into pantoic acid	Coenzyme transport and metabolism
AC4LGM_17150	protein deglycase YajL	0.0157507	-0.381761	0.0569236	0.0695375	-0.0253626	-0.325164	-0.094044	0.0336931	0.185759	0.232063	OG0002445	PveNY1715C	S	DJ-1/PfpI family	Function unknown
AC4LGM_17155	tRNA uracil 4-sulfurtransferase ThiI	-0.51685	-0.691183	-0.431651	-0.765571	-0.462199	-0.971805	-0.693887	-1.064	-1.40105	-0.470648	OG0000610	PveNY1715C	H	Catalyzes the ATP-dependent transfer of a sulfur to tRNA to produce 4-thiouridine in position 8 of tRNAs, which functions as a near-UV photosensor. Also catalyzes the transfer of sulfur to the sulfur carrier protein ThiS, forming ThiS-thiocarboxylate. This is a step in the synthesis of thiazole, in the thiamine biosynthesis pathway. The sulfur is donated as persulfide by IscS	Coenzyme transport and metabolism
AC4LGM_17175	phosphatidylglycerophosphatase A	-0.175033	-0.28446	-0.107924	-0.663535	-0.48598	-0.1888	-0.399371	-0.497951	-0.439028	0.0339646	OG0003324	PveNY1715C	I	Lipid phosphatase which dephosphorylates phosphatidylglycerophosphate (PGP) to phosphatidylglycerol (PG)	Lipid transport and metabolism
AC4LGM_17200	transcriptional regulator NrdR	-0.0287387	-0.365242	-0.320446	0.081461	-0.02849	-0.138199	0.144508	-0.69537	-0.0372643	0.587966	OG0001514	PveNY1715C	K	Negatively regulates transcription of bacterial ribonucleotide reductase nrd genes and operons by binding to NrdR- boxes	Transcription
AC4LGM_17205	SadB/YajI family lipoprotein	0.456301	0.0277357	-0.279511	-0.21604	-0.269812	-0.44626	-0.180459	-0.553056	-0.077981	0.149137	OG0000609	PveNY1715C	M	Protein of unknown function (DUF3251)	Cell wall/membrane/envelope biogenesis
AC4LGM_17225	tRNA guanosine(34) transglycosylase Tgt	-0.270751	-0.739823	-0.686616	-0.631402	-0.869487	-0.745596	-0.809871	-0.792834	-0.683604	-0.346494	OG0000993	PveNY1715C	F	Catalyzes the base-exchange of a guanine (G) residue with the queuine precursor 7-aminomethyl-7-deazaguanine (PreQ1) at position 34 (anticodon wobble position) in tRNAs with GU(N) anticodons (tRNA-Asp, -Asn, -His and -Tyr). Catalysis occurs through a double-displacement mechanism. The nucleophile active site attacks the C1' of nucleotide 34 to detach the guanine base from the RNA, forming a covalent enzyme-RNA intermediate. The proton acceptor active site deprotonates the incoming PreQ1, allowing a nucleophilic attack on the C1' of the ribose to form the product. After dissociation, two additional enzymatic reactions on the tRNA convert PreQ1 to queuine (Q), resulting in the hypermodified nucleoside queuosine (7-(((4,5-cis-dihydroxy-2- cyclopenten-1-yl)amino)methyl)-7-deazaguanosine)	Nucleotide transport and metabolism
AC4LGM_17230	tRNA preQ1(34) S-adenosylmethionine ribosyltransferase-isomerase QueA	-0.200494	-0.447856	-0.418378	-0.165541	-0.213206	-0.565318	-0.233658	-0.6414	-0.14076	-0.156168	OG0001176	PveNY1715C	F	Transfers and isomerizes the ribose moiety from AdoMet to the 7-aminomethyl group of 7-deazaguanine (preQ1-tRNA) to give epoxyqueuosine (oQ-tRNA)	Nucleotide transport and metabolism
AC4LGM_17235	acyl carrier protein phosphodiesterase	-0.0249871	-0.0795922	-0.050874	0.15328	0.226959	0.00459438	0.00165493	-0.0128641	0.0247046	0.495257	OG0000608	PveNY1715C	I	Converts holo-ACP to apo-ACP by hydrolytic cleavage of the phosphopantetheine prosthetic group from ACP	Lipid transport and metabolism
AC4LGM_17240	peroxiredoxin C	0.0654868	-0.0140533	-0.416043	-0.0699148	0.00569456	-0.298572	-0.019796	0.204563	-0.00619263	-0.0345904	OG0000472	PveNY1715C	O	alkyl hydroperoxide reductase	Posttranslational modification, protein turnover, chaperones
AC4LGM_17245	mechanosensitive ion channel family protein	-0.0323669	0.0272887	0.0370141	0.0204735	0.0354052	0.0684819	-0.126257	0.164884	0.000248016	-0.15013	OG0002173	PveNY1715C	M	Mechanosensitive ion channel	Cell wall/membrane/envelope biogenesis
AC4LGM_17250	proline-specific permease ProY	-0.503363	-0.0640914	-0.158606	-0.198014	-0.103362	-0.129477	-0.130806	-0.186858	-0.158972	-0.316863	OG0002357	PveNY1715C	E	Spore germination protein	Amino acid transport and metabolism
AC4LGM_17255	branched-chain amino acid transport system II carrier protein	-0.081169	0.059088	0.0702774	-0.00713058	0.0648759	-0.0402298	-0.0686404	0.208346	0.00788389	-0.0584543	OG0000279	PveNY1715C	P	Component of the transport system for branched-chain amino acids	Inorganic ion transport and metabolism
AC4LGM_17260	cobalamin-independent methionine synthase II family protein	0.0570709	0.0130418	0.0371769	0.00913851	0.0259355	-0.0137211	-0.0645756	-0.00822928	-0.0920347	0.231477	OG0000607	PveNY1715C	E	Methionine synthase	Amino acid transport and metabolism
AC4LGM_17265	PstS family phosphate ABC transporter substrate-binding protein	-0.00123016	-0.0600216	-0.0955877	-0.0852755	0.0498904	-0.0478875	-0.0773644	-0.0865945	0.108463	-0.102996	OG0001295	PveNY1715C	P	phosphate binding protein	Inorganic ion transport and metabolism
AC4LGM_17270	phosphate regulon sensor histidine kinase PhoR	-0.221571	-0.0624533	-0.251391	-0.119116	-0.166557	-0.115941	-0.247571	-0.326412	-0.362893	-0.101391	OG0002887	PveNY1715C	T	Phosphate regulon sensor	Signal transduction mechanisms
AC4LGM_17275	phosphate response regulator transcription factor PhoB	0.0446778	-0.0775668	-0.00717236	0.00621424	0.103354	0.0118148	0.0357258	0.0928834	0.0296787	0.0304858	OG0000378	PveNY1715C	K	phosphate regulon transcriptional regulatory protein PhoB	Transcription
AC4LGM_17280	exonuclease subunit SbcD	0.0942876	0.143015	0.025457	0.053236	0.162643	0.0419675	0.157246	0.0896879	0.074468	-0.112283	OG0002681	PveNY1715C	L	SbcCD cleaves DNA hairpin structures. These structures can inhibit DNA replication and are intermediates in certain DNA recombination reactions. The complex acts as a 3'- 5' double strand exonuclease that can open hairpins. It also has a 5' single-strand endonuclease activity	Replication, recombination and repair
AC4LGM_17285	AAA family ATPase	-0.0361676	-0.150824	-0.213702	-0.16821	-0.173732	-0.159054	-0.0450009	-0.131835	-0.124767	-0.0678164	OG0002257	PveNY1715C	L	Putative exonuclease SbcCD, C subunit	Replication, recombination and repair
AC4LGM_17290	fructokinase	0.144437	0.351135	0.155458	0.0312938	0.16881	0.335055	0.0531066	0.204406	0.0785751	-0.0608366	OG0002800	PveNY1715C	GK	Glucokinase	Multiple
AC4LGM_17295	recombination-associated protein RdgC	-0.128067	-0.0477742	-0.559631	-0.0360165	-0.09303	0.154348	0.252759	0.223512	-0.205604	0.182363	OG0000287	PveNY1715C	L	May be involved in recombination	Replication, recombination and repair
AC4LGM_17300	methyl-accepting chemotaxis protein	-0.0343492	-0.118153	-0.135756	-0.0211636	-0.217483	-0.0808917	-0.334841	-0.12488	-0.104205	0.206768	OG0001864	PveNY1715C	NT	Cache domain	Multiple
AC4LGM_17310	PfkB family carbohydrate kinase	0.103026	0.155071	0.0862167	0.184264	0.149923	0.0320788	0.0604884	0.100927	0.126379	0.356767	OG0003589	PveNY1715C	G	pfkB family carbohydrate kinase	Carbohydrate transport and metabolism
AC4LGM_17315	ADP-ribosylglycohydrolase family protein	0.144828	0.134932	0.2363	0.0760985	0.201037	0.0715062	0.208606	0.16478	0.148465	0.188998	OG0003388	PveNY1715C	O	ADP-ribosylglycohydrolase	Posttranslational modification, protein turnover, chaperones
AC4LGM_17320	nucleoside permease	-0.00997149	-0.0221381	-0.0285779	0.0139727	-0.0437341	0.00629111	-0.048544	0.0122041	-0.0202095	0.0330599	OG0003588	PveNY1715C	G	Nucleoside transporter	Carbohydrate transport and metabolism
AC4LGM_17325	pyrimidine/purine nucleoside phosphorylase	0.120769	0.503889	0.249288	0.37691	-0.0931669	-0.006957	-0.238917	0.516009	0.186552	0.0250373	OG0001497	PveNY1715C	S	Catalyzes the phosphorolysis of diverse nucleosides, yielding D-ribose 1-phosphate and the respective free bases. Can use uridine, adenosine, guanosine, cytidine, thymidine, inosine and xanthosine as substrates. Also catalyzes the reverse reactions	Function unknown
AC4LGM_17330	shikimate kinase AroL	0.0669129	0.0686382	0.173879	0.16841	0.169817	-0.00223647	-0.0085656	0.0186216	0.103175	0.039981	OG0000606	PveNY1715C	F	Catalyzes the specific phosphorylation of the 3-hydroxyl group of shikimic acid using ATP as a cosubstrate	Nucleotide transport and metabolism
AC4LGM_17335	type II asparaginase	0.0798021	0.0998987	0.0457353	0.137694	0.0552347	-0.0833024	0.00840611	0.0479667	0.0624722	0.092869	OG0002356	PveNY1715C	EJ	Belongs to the asparaginase 1 family	Multiple
AC4LGM_17340	multidrug ABC transporter permease/ATP-binding protein	0.0276924	-0.0782498	0.0210897	-0.0413505	0.0553927	0.032681	-0.0355867	0.0850399	-0.0249863	0.125404	OG0002997	PveNY1715C	P	ABC transporter	Inorganic ion transport and metabolism
AC4LGM_17345	Ig-like domain-containing protein	-0.0387058	-0.0225549	0.0452217	0.00430249	-0.00828448	0.0468192	0.0366879	-0.00252333	0.142703	0.0542333	OG0000097	PveNY1715C	S	TIGRFAM Outer membrane protein	Function unknown
AC4LGM_17350	TolC family outer membrane protein	-0.00268369	-0.00177563	-0.0149053	0.0465313	-0.0240296	-0.111447	0.0175041	0.0566839	0.0670592	0.119388	OG0003024	PveNY1715C	MU	TIGRFAM type I secretion outer membrane protein, TolC family	Multiple
AC4LGM_17355	type I secretion system permease/ATPase	0.0695684	0.0367864	-0.00672814	0.00570821	-0.141434	0.0320752	0.144593	0.0843764	0.144052	-0.0222845	OG0003051	PveNY1715C	V	type I secretion	Defense mechanisms
AC4LGM_17360	HlyD family type I secretion periplasmic adaptor subunit	0.0288782	0.0118372	0.0345681	-0.0529189	-0.0411302	0.0914668	0.121608	-0.0467599	0.181915	0.263257	OG0003078	PveNY1715C	M	secretion protein HlyD	Cell wall/membrane/envelope biogenesis
AC4LGM_17365	glycoside hydrolase family 28 protein	-0.0139769	-0.0134807	0.0299945	-0.0270681	-0.0946008	-0.0226647	0.00407923	-0.0822425	-0.0695887	0.0475839	OG0002996	PveNY1715C	M	Belongs to the glycosyl hydrolase 28 family	Cell wall/membrane/envelope biogenesis
AC4LGM_17370	pectate lyase PelI	-0.0246409	0.142052	0.274546	0.132051	0.216114	0.0637731	0.173086	0.224914	0.129587	0.156031	OG0000605	PveNY1715C	M	Pectate lyase	Cell wall/membrane/envelope biogenesis
AC4LGM_17375	mannonate dehydratase	-0.0426295	-0.0282031	-0.128112	-0.108867	-0.000363491	0.0627773	0.0353235	-0.0468407	-0.0158657	0.0541997	OG0000284	PveNY1715C	H	Catalyzes the dehydration of D-mannonate	Coenzyme transport and metabolism
AC4LGM_17380	FCD domain-containing protein	-0.03477	0.0238086	-0.2182	0.111847	-0.0653323	-0.205848	0.211577	-0.0602957	-0.0894752	0.11449	OG0002861	PveNY1715C	K	FCD	Transcription
AC4LGM_17385	alpha/beta hydrolase	-0.0835027	0.148226	-0.0583743	-0.0454706	0.101706	-0.0920143	0.0109345	0.0703977	0.0599756	-0.0374362	OG0002632	PveNY1715C	S	Serine aminopeptidase, S33	Function unknown
AC4LGM_17390	SpoIIE family protein phosphatase	-0.0750426	0.0103674	-0.0567258	-0.00412253	0.0183482	-0.00688771	-0.120471	-0.103857	-0.0358046	0.0873362	OG0002463	PveNY1715C	KT	Sigma factor PP2C-like phosphatases	Multiple
AC4LGM_17395	SiaB family protein kinase	-0.0905325	-0.12461	-0.105293	0.0457564	-0.0787985	-0.0626936	-0.183069	-0.135135	0.109477	-0.0351262	OG0002256	PveNY1715C	-	-	None
AC4LGM_17400	DUF1987 domain-containing protein	0.211848	-0.0332886	0.119987	0.390576	-0.117922	-0.00833522	0.175959	-0.0959767	0.44209	0.03141	OG0002226	PveNY1715C	S	Domain of unknown function (DUF1987)	Function unknown
AC4LGM_17405	GGDEF domain-containing protein	-0.0887134	0.0573562	0.000400243	-0.129694	-0.159746	-0.0334989	-0.0683379	0.0529554	-0.063703	0.125785	OG0002539	PveNY1715C	T	diguanylate cyclase	Signal transduction mechanisms
AC4LGM_17410	LysR family transcriptional regulator	0.224857	-0.3755	-0.152323	0.0212527	-0.22036	-0.225278	0.0391715	-0.182163	-0.190251	-0.230393	OG0002908	PveNY1715C	K	Transcriptional regulator	Transcription
AC4LGM_17415	sulfite exporter TauE/SafE family protein	0.0740782	-0.0856847	0.0191103	-0.0753428	0.00986182	0.042439	-0.220105	0.01759	-0.048498	0.0832356	OG0002967	PveNY1715C	S	membrane transporter protein	Function unknown
AC4LGM_17420	lytic murein transglycosylase B	-0.0715909	-0.0942558	-0.124475	-0.312693	-0.033826	-0.319906	-0.0880105	-0.312478	-0.0737982	0.285848	OG0002487	PveNY1715C	M	lytic murein transglycosylase B	Cell wall/membrane/envelope biogenesis
AC4LGM_17425	zinc ribbon domain-containing protein YjdM	0.0505717	-0.0475381	-0.0691058	0.0449169	-0.131736	-0.109362	0.00644646	-0.140413	-0.125556	0.0799365	OG0001294	PveNY1715C	P	PhnA Zinc-Ribbon	Inorganic ion transport and metabolism
AC4LGM_17430	EAL domain-containing protein	-0.0742462	-0.131467	-0.163732	-0.0723902	-0.10518	-0.190365	-0.0977156	0.0694999	-0.0880551	0.00726774	OG0002888	PveNY1715C	T	CSS motif domain associated with EAL	Signal transduction mechanisms
AC4LGM_17435	ferric citrate uptake sigma factor FecI	0.118505	0.107466	0.0583302	0.00877322	0.197882	0.227214	0.170807	0.0644593	0.183603	0.392571	OG0000094	PveNY1715C	K	RNA polymerase sigma factor	Transcription
AC4LGM_17440	ferric citrate uptake sigma factor regulator FecR	-0.22643	-0.036938	-0.330674	-0.180674	-0.271316	-0.159807	0.104641	-0.0779118	-0.0444229	-0.236001	OG0000031	PveNY1715C	PT	Domain of unknown function (DUF4880)	Multiple
AC4LGM_17445	TonB-dependent Fe(3+) dicitrate receptor FecA	-0.0535483	0.0128809	0.0704533	-0.0203628	0.00101016	0.0310951	0.0140344	0.049857	-0.01931	-0.00122773	OG0000049	PveNY1715C	P	receptor	Inorganic ion transport and metabolism
AC4LGM_17450	Fe(3+) dicitrate ABC transporter substrate-binding protein FecB	-0.414052	-0.429462	-0.245763	-0.37534	-0.128498	-0.149565	-0.192083	-0.214516	-0.31477	-0.278729	OG0003470	PveNY1715C	P	Periplasmic binding protein	Inorganic ion transport and metabolism
AC4LGM_17455	iron-dicitrate ABC transporter permease FecC	-0.331663	0.0174537	0.161088	-0.010767	0.172996	-0.0601272	0.116808	0.219469	0.227347	-0.218009	OG0003192	PveNY1715C	P	transport system permease protein	Inorganic ion transport and metabolism
AC4LGM_17460	Fe(3+) dicitrate ABC transporter permease subunit FecD	-0.260964	0.175393	0.157365	-0.00343089	0.314858	0.203169	0.0963793	0.0202761	0.0731548	-0.14004	OG0003484	PveNY1715C	P	transport system permease protein	Inorganic ion transport and metabolism
AC4LGM_17465	Fe(3+) dicitrate ABC transporter ATP-binding protein FecE	-0.0836023	-0.0326127	-0.381813	-0.372343	-0.476327	0.247978	-0.238322	0.164376	-0.26149	-0.311268	OG0003191	PveNY1715C	P	ATPases associated with a variety of cellular activities	Inorganic ion transport and metabolism
AC4LGM_17470	glutathione S-transferase family protein	0.0177265	-0.0333567	-0.13174	-0.216426	-0.0981385	-0.0270358	-0.204996	-0.0634848	-0.108802	0.35154	OG0003491	PveNY1715C	H	Belongs to the GST superfamily	Coenzyme transport and metabolism
AC4LGM_17475	Hcp family type VI secretion system effector	-0.123832	0.64795	0.418758	0.534999	0.785968	0.619131	0.459577	0.757496	0.00320574	-0.209524	OG0000011	PveNY1715C	S	Type VI secretion system effector, Hcp	Function unknown
AC4LGM_17485	DUF4225 domain-containing protein	0.330624	0.510924	0.293516	0.616305	0.514741	0.429325	0.453055	0.462019	0.454953	-0.115716	OG0003151	PveNY1715C	S	Protein of unknown function (DUF4225)	Function unknown
AC4LGM_17490	DNA mismatch repair protein MutS	-0.00892824	-0.0415561	-0.0696607	-0.152525	-0.037773	-0.0298971	-0.0484981	-0.13183	-0.0273805	0.203466	OG0001959	PveNY1715C	L	that it carries out the mismatch recognition step. This protein has a weak ATPase activity	Replication, recombination and repair
AC4LGM_17495	envelope stress response activation lipoprotein NlpE	0.0593221	-0.0131851	-0.215883	0.017359	0.0470411	0.0846802	0.0422736	-0.0116107	-0.00994933	-0.0223611	OG0001018	PveNY1715C	MP	NlpE C-terminal OB domain	Multiple
AC4LGM_17500	YaeQ family protein	0.22888	0.307326	0.421394	0.193975	0.457257	0.313657	0.291617	0.30137	0.297234	-0.24475	OG0001771	PveNY1715C	S	YaeQ	Function unknown
AC4LGM_17505	YaeP family protein	-0.0108344	-0.0672747	-0.223783	-0.162027	-0.0968678	0.0878446	-0.0770339	-0.040877	-0.100715	0.0890854	OG0000519	PveNY1715C	S	Belongs to the UPF0253 family	Function unknown
AC4LGM_17510	Rho-binding antiterminator	0.309546	0.0497746	0.295851	-0.0267047	0.293323	0.345203	0.347983	0.152199	0.0919797	-0.0375127	OG0000527	PveNY1715C	K	Rho-dependent transcription termination	Transcription
AC4LGM_17520	VOC family protein	0.0934716	-0.367378	0.0375456	0.0509652	-0.0653452	0.0148005	-0.0784271	-0.0394954	0.276597	-0.0453957	OG0002587	PveNY1715C	E	Glyoxalase/Bleomycin resistance protein/Dioxygenase superfamily	Amino acid transport and metabolism
AC4LGM_17535	ribonuclease HII	0.109466	0.356851	0.38758	0.405458	0.14197	0.367888	0.560337	0.389645	0.646293	-0.662595	OG0001243	PveNY1715C	L	Endonuclease that specifically degrades the RNA of RNA- DNA hybrids	Replication, recombination and repair
AC4LGM_17570	sigma E protease regulator RseP	-0.544426	-1.90228	-1.08165	-0.473387	-1.42581	-0.250832	0.125432	-0.417553	0.0286839	-0.59052	OG0001110	PveNY1715C	M	zinc metalloprotease	Cell wall/membrane/envelope biogenesis
AC4LGM_17615	bifunctional uridylyltransferase/uridylyl-removing protein GlnD	-0.84658	-0.511949	-0.0928798	-0.860324	-0.27309	-0.658936	-0.488751	-0.539115	-0.346761	-0.759474	OG0001958	PveNY1715C	F	Modifies, by uridylylation and deuridylylation, the PII regulatory proteins (GlnB and homologs), in response to the nitrogen status of the cell that GlnD senses through the glutamine level. Under low glutamine levels, catalyzes the conversion of the PII proteins and UTP to PII-UMP and PPi, while under higher glutamine levels, GlnD hydrolyzes PII-UMP to PII and UMP (deuridylylation). Thus, controls uridylylation state and activity of the PII proteins, and plays an important role in the regulation of nitrogen	Nucleotide transport and metabolism
AC4LGM_17625	DUF3461 family protein	-0.00588247	-0.0489752	-0.148534	0.10232	-0.0233369	0.195092	0.0985524	-0.0844771	0.0859453	0.0059426	OG0000433	PveNY1715C	S	Belongs to the UPF0325 family	Function unknown
AC4LGM_17630	flavodoxin	-0.0252118	-0.132398	-0.222274	-0.0697035	0.120393	-0.434142	-0.0953919	-0.00937447	-0.323214	0.490844	OG0001111	PveNY1715C	C	Flavodoxin	Energy production and conversion
AC4LGM_17635	tRNA pseudouridine(65) synthase TruC	-0.0828152	0.0328646	0.081265	0.0807264	0.0245826	-0.200492	-0.230937	0.198038	-0.00627293	0.151849	OG0002355	PveNY1715C	J	RNA pseudouridylate synthase	Translation, ribosomal structure and biogenesis
AC4LGM_17640	YqcC family protein	-0.37674	0.0420999	0.258886	0.185543	0.265121	0.0651667	0.0108909	-0.256089	0.101584	-0.0320494	OG0000601	PveNY1715C	S	tRNA pseudouridine synthase C	Function unknown
AC4LGM_17645	SecY-interacting protein	-0.0383239	-0.0420681	-0.00858465	0.170462	-0.118931	0.0580961	-0.0458946	0.0127217	-0.124285	-0.121638	OG0000600	PveNY1715C	S	Interacts with the SecY protein in vivo. May bind preferentially to an uncomplexed state of SecY, thus functioning either as a chelating agent for excess SecY in the cell or as a regulatory factor that negatively controls the translocase function	Function unknown
AC4LGM_17650	NADPH-dependent 7-cyano-7-deazaguanine reductase QueF	-0.171628	-0.160398	-0.00546242	-0.114114	0.141925	-0.0237598	0.0218389	0.0564877	0.0283242	-0.0452011	OG0001291	PveNY1715C	F	Catalyzes the NADPH-dependent reduction of 7-cyano-7- deazaguanine (preQ0) to 7-aminomethyl-7-deazaguanine (preQ1)	Nucleotide transport and metabolism
AC4LGM_17655	nucleotide 5'-monophosphate nucleosidase PpnN	0.498171	0.191595	0.0816695	0.227736	0.14536	0.356071	0.220393	0.027531	0.19577	0.0487756	OG0000599	PveNY1715C	S	Domain of unknown function (DUF4478)	Function unknown
AC4LGM_17660	flap endonuclease Xni	-0.0420475	-0.181302	-0.261449	-0.290845	-0.0974165	-0.319016	-0.115556	-0.171911	-0.157896	0.0394579	OG0001241	PveNY1715C	L	Has flap endonuclease activity. During DNA replication, flap endonucleases cleave the 5'-overhanging flap structure that is generated by displacement synthesis when DNA polymerase encounters the 5'-end of a downstream Okazaki fragment	Replication, recombination and repair
AC4LGM_17665	23S rRNA (cytidine(2498)-2'-O)-methyltransferase RlmM	-0.00343718	-0.0769394	0.0363867	0.0271015	0.1684	0.092816	-0.145318	-0.0187254	-0.0414283	-0.105325	OG0001957	PveNY1715C	J	Belongs to the class I-like SAM-binding methyltransferase superfamily. RNA methyltransferase RlmE family. RlmM subfamily	Translation, ribosomal structure and biogenesis
AC4LGM_17670	DUF423 domain-containing protein	-0.180684	-0.0426746	0.0547174	-0.149821	-0.0440946	0.0159323	-0.335971	0.0315855	-0.111656	-0.00411557	OG0002052	PveNY1715C	S	Protein of unknown function (DUF423)	Function unknown
AC4LGM_17675	transcriptional regulator GcvA	-0.429349	0.0478605	-0.258489	-0.301854	-0.0528299	0.162538	-0.633999	-0.206723	0.354086	-0.130599	OG0000838	PveNY1715C	K	LysR substrate binding domain	Transcription
AC4LGM_17680	YgdI/YgdR family lipoprotein	0.100602	-0.00346776	0.183313	0.106	-0.0269582	0.160535	-0.00763746	0.148777	0.0211705	0.24701	OG0000598	PveNY1715C	M	Bacterial protein of unknown function (DUF903)	Cell wall/membrane/envelope biogenesis
AC4LGM_17685	cysteine desulfurase CsdA	-0.135537	-0.186914	-0.191811	-0.189225	-0.280721	-0.129531	-0.00239601	-0.121282	-0.0408961	-0.183854	OG0001240	PveNY1715C	E	Aminotransferase class-V	Amino acid transport and metabolism
AC4LGM_17690	cysteine desulfurase sulfur acceptor subunit CsdE	-0.2296	0.0927919	-0.274993	0.028173	0.16803	-0.0687671	0.524057	-0.414761	0.126519	-0.0249937	OG0001239	PveNY1715C	S	Fe-S metabolism	Function unknown
AC4LGM_17695	tRNA cyclic N6-threonylcarbamoyladenosine(37) synthase TcdA	-0.329411	-0.546167	-0.568508	-0.626358	-0.660456	-0.715576	-0.548363	-0.509125	-0.475028	0.110992	OG0002184	PveNY1715C	H	ThiF family	Coenzyme transport and metabolism
AC4LGM_17700	molybdopterin-dependent oxidoreductase	0.0719297	-0.0796242	0.0461363	-0.00414902	0.00822025	-0.0805164	0.0397388	0.0305882	0.0781287	-0.0283206	OG0002838	PveNY1715C	C	Belongs to the prokaryotic molybdopterin-containing oxidoreductase family	Energy production and conversion
AC4LGM_17705	ABC transporter substrate-binding protein	-0.0728003	-0.0134983	-0.0423373	-0.0656465	-0.092669	-0.02813	0.0197995	-0.0287839	0.0193922	0.16667	OG0003688	PveNY1715C	E	ABC transporter	Amino acid transport and metabolism
AC4LGM_17710	ABC transporter permease	0.0636965	0.0802442	0.0539524	0.159255	0.128544	0.131442	0.0866926	0.199356	0.140293	0.178313	OG0003723	PveNY1715C	P	ABC transporter permease	Inorganic ion transport and metabolism
AC4LGM_17715	ABC transporter permease	-0.0589463	-0.166133	-0.143033	-0.0266159	-0.159061	0.0576218	-0.197001	-0.289254	-0.143486	-0.249923	OG0003695	PveNY1715C	P	ABC transporter permease	Inorganic ion transport and metabolism
AC4LGM_17720	ABC transporter ATP-binding protein	0.0738471	0.0101368	-0.00414458	0.0664833	0.0617678	-0.0821355	0.0549198	0.06638	0.0846572	-0.103582	OG0003711	PveNY1715C	P	Oligopeptide/dipeptide transporter, C-terminal region	Inorganic ion transport and metabolism
AC4LGM_17725	M20 aminoacylase family protein	0.03001	0.032754	0.0301661	0.0347926	-0.0166164	-0.0823471	0.0388323	0.0146628	-0.0100248	0.071772	OG0003761	PveNY1715C	S	Peptidase dimerisation domain	Function unknown
AC4LGM_17730	TetR family transcriptional regulator	-0.0961538	-0.13561	-0.0943269	-0.0757692	-0.0676953	-0.318905	-0.105089	-0.0371702	-0.172147	0.201349	OG0003715	PveNY1715C	K	Bacterial regulatory proteins, tetR family	Transcription
AC4LGM_17735	4-hydroxy-tetrahydrodipicolinate synthase family protein	-0.021126	-0.0501939	-0.119487	-0.200295	-0.169394	-0.0295552	-0.213783	-0.103232	-0.132545	-0.0952411	OG0003747	PveNY1715C	EM	Dihydrodipicolinate synthetase family	Multiple
AC4LGM_17740	murein transglycosylase A	0.0853143	0.0684613	0.0800173	0.0260125	-0.0565453	0.0327299	0.144871	-0.00778242	0.163293	0.0259679	OG0001064	PveNY1715C	M	Murein-degrading enzyme. May play a role in recycling of muropeptides during cell elongation and or cell division	Cell wall/membrane/envelope biogenesis
AC4LGM_17760	N-acetylmuramoyl-L-alanine amidase AmiC	0.0105045	0.0721472	0.184806	0.127171	0.31875	0.157361	0.146682	0.144065	0.10148	-0.0110789	OG0001593	PveNY1715C	M	Ami_3	Cell wall/membrane/envelope biogenesis
AC4LGM_17765	amino-acid N-acetyltransferase	-0.424694	-2.49924	-2.38579	-2.26244	-2.33892	-2.34406	-1.99445	-3.25338	-2.94597	0.131317	OG0002177	PveNY1715C	E	Belongs to the acetyltransferase family. ArgA subfamily	Amino acid transport and metabolism
AC4LGM_17770	L-talarate/galactarate dehydratase	-0.136315	-0.170179	-0.302137	-0.201759	-0.181861	-0.131503	-0.0777464	-0.125665	-0.222185	0.164677	OG0003010	PveNY1715C	M	mandelate racemase muconate lactonizing	Cell wall/membrane/envelope biogenesis
AC4LGM_17775	LacI family DNA-binding transcriptional regulator	-0.109762	-0.333383	-0.149094	-0.139691	-0.119164	-0.344088	-0.106389	-0.204008	-0.232469	0.0194617	OG0002995	PveNY1715C	K	periplasmic binding protein LacI transcriptional regulator	Transcription
AC4LGM_17780	exodeoxyribonuclease V subunit alpha	-0.0409665	-0.296738	-0.332532	-0.120604	-0.119011	-0.247431	0.373843	-0.557701	-0.285378	-0.02802	OG0002462	PveNY1715C	L	A helicase nuclease that prepares dsDNA breaks (DSB) for recombinational DNA repair. Binds to DSBs and unwinds DNA via a highly rapid and processive ATP-dependent bidirectional helicase activity. Unwinds dsDNA until it encounters a Chi (crossover hotspot instigator) sequence from the 3' direction. Cuts ssDNA a few nucleotides 3' to the Chi site. The properties and activities of the enzyme are changed at Chi. The Chi-altered holoenzyme produces a long 3'-ssDNA overhang and facilitates RecA-binding to the ssDNA for homologous DNA recombination and repair. Holoenzyme degrades any linearized DNA that is unable to undergo homologous recombination. In the holoenzyme this subunit has ssDNA-dependent ATPase and 5'-3' helicase activity. When added to pre-assembled RecBC greatly stimulates nuclease activity and augments holoenzyme processivity. Negatively regulates the RecA-loading ability of RecBCD	Replication, recombination and repair
AC4LGM_17790	pitrilysin	-0.0260521	-0.106521	-0.0881933	-0.163423	-0.0543908	-0.104977	-0.0703797	-0.0849536	8.6437799884001e-05	-0.0918733	OG0002254	PveNY1715C	O	Belongs to the peptidase M16 family	Posttranslational modification, protein turnover, chaperones
AC4LGM_17800	prepilin-type N-terminal cleavage/methylation domain-containing protein	-0.0266042	0.0927856	0.0263462	-0.0717363	0.18789	0.109893	0.0153747	-0.0394926	0.104964	0.0509455	OG0001011	PveNY1715C	NU	Type II secretion prepilin peptidase dependent protein C	Multiple
AC4LGM_17805	YgdB family protein	0.123439	0.0386726	-0.337558	-0.377331	-0.0466543	-0.24923	0.134985	-0.164109	-0.259362	-0.00371039	OG0001024	PveNY1715C	S	Protein of unknown function (DUF2509)	Function unknown
AC4LGM_17810	prepilin peptidase-dependent protein	-0.0280201	-0.135594	-0.0759084	-0.0448392	-0.0994304	-0.204878	0.00118596	-0.124852	-0.034695	-0.019143	OG0001242	PveNY1715C	U	Prokaryotic N-terminal methylation motif	Intracellular trafficking, secretion, and vesicular transport
AC4LGM_17815	prepilin peptidase-dependent protein	0.0766835	0.150075	0.157335	0.0279393	-0.012222	0.234507	-0.0740715	0.119034	0.112671	-0.0449358	OG0000994	PveNY1715C	NU	Prokaryotic N-terminal methylation motif	Multiple
AC4LGM_17820	hypothetical protein	0.102848	-0.0499954	-0.157688	-0.161927	-0.0736043	-0.238185	-0.121694	-0.135426	-0.0452648	0.161211	OG0004237	PveNY1715C	-	-	None
AC4LGM_17825	hypothetical protein	0.407222	0.390017	0.449021	0.550972	0.543054	0.548314	0.469017	0.60446	0.526979	0.151258	OG0004349	PveNY1715C	NA	NA	NA
AC4LGM_17840	phosphoenolpyruvate--protein phosphotransferase	0.223029	0.0308981	0.101628	-0.0753032	0.0764182	0.347905	0.257097	-0.000397509	-0.0750881	0.0141721	OG0002253	PveNY1715C	T	Belongs to the PEP-utilizing enzyme family	Signal transduction mechanisms
AC4LGM_17850	DNA mismatch repair endonuclease MutH	0.126873	-0.177833	-0.04966	-0.120536	-0.0826077	-0.128197	0.0771886	-0.164308	-0.127984	-0.0538081	OG0001238	PveNY1715C	L	Sequence-specific endonuclease that cleaves unmethylated GATC sequences. It is involved in DNA mismatch repair	Replication, recombination and repair
AC4LGM_17855	TerC family protein	0.036565	-0.134223	-0.186152	-0.00510732	-0.103308	-0.210334	0.0434232	0.0351436	-0.0488031	-0.0589439	OG0003330	PveNY1715C	P	membrane	Inorganic ion transport and metabolism
AC4LGM_17860	YgdI/YgdR family lipoprotein	-0.042724	-0.00600878	-0.0177745	-0.153254	-0.21385	-0.1722	0.220205	-0.242866	-0.0580541	0.28738	OG0000474	PveNY1715C	M	Bacterial protein of unknown function (DUF903)	Cell wall/membrane/envelope biogenesis
AC4LGM_17865	NADP(H)-dependent aldo-keto reductase	-0.0010976	-0.0258312	0.0180646	-0.0710477	-0.0318319	0.0874975	-0.0272415	-0.131153	0.015464	0.125126	OG0000597	PveNY1715C	C	Aldo keto	Energy production and conversion
AC4LGM_17870	phosphonate ABC transporter, permease protein PhnE	0.00371907	-0.0961596	-0.166922	-0.0581359	0.0137322	0.00774962	0.0872384	0.0667076	-0.000595351	0.107694	OG0003852	PveNY1715C	P	Phosphonate ABC transporter	Inorganic ion transport and metabolism
AC4LGM_17875	phosphonate ABC transporter, permease protein PhnE	0.119276	0.15388	0.202638	0.216164	0.217797	0.242364	0.0504597	0.079045	0.226101	-0.0556116	OG0003867	PveNY1715C	P	Phosphonate ABC transporter	Inorganic ion transport and metabolism
AC4LGM_17880	phosphonate ABC transporter substrate-binding protein	0.0627659	0.0938823	0.15261	-0.10134	-0.0135449	0.0626381	0.110015	0.012359	0.0226287	0.110854	OG0003904	PveNY1715C	P	Phosphonate ABC transporter	Inorganic ion transport and metabolism
AC4LGM_17885	phosphonate ABC transporter ATP-binding protein	0.209889	0.385926	0.383846	0.54077	0.421785	0.482731	0.510593	0.352187	0.581438	-0.167674	OG0003851	PveNY1715C	P	Part of the ABC transporter complex PhnCDE involved in phosphonates import. Responsible for energy coupling to the transport system	Inorganic ion transport and metabolism
AC4LGM_17890	alpha-D-ribose 1-methylphosphonate 5-triphosphate diphosphatase	-0.0306251	-0.0275451	-0.0603672	-0.00181329	-0.230297	-0.109419	-0.0806699	0.101192	0.154245	-0.0778308	OG0003844	PveNY1715C	P	TIGRFAM phosphonate metabolism protein PhnM	Inorganic ion transport and metabolism
AC4LGM_17895	phosphonate C-P lyase system protein PhnL	-0.0679028	0.0465241	0.0433394	0.263299	0.0583736	-0.0405432	0.128974	0.143434	0.0683095	0.112011	OG0003873	PveNY1715C	P	TIGRFAM phosphonate C-P lyase system protein PhnL	Inorganic ion transport and metabolism
AC4LGM_17900	phosphonate C-P lyase system protein PhnK	0.0844163	0.00642367	-0.0562763	0.0523475	0.0446755	0.0462076	-0.0650278	-0.00996582	0.0808374	0.197438	OG0003885	PveNY1715C	P	TIGRFAM phosphonate C-P lyase system protein PhnK	Inorganic ion transport and metabolism
AC4LGM_17905	alpha-D-ribose 1-methylphosphonate 5-phosphate C-P-lyase PhnJ	0.0737294	-0.0180972	0.0252232	0.0802028	0.0252606	0.0289442	-0.0871712	-0.114661	-0.135108	-0.175362	OG0003859	PveNY1715C	H	Catalyzes the breakage of the C-P bond in alpha-D-ribose 1-methylphosphonate 5-phosphate (PRPn) forming alpha-D-ribose	Coenzyme transport and metabolism
AC4LGM_17910	carbon-phosphorus lyase complex subunit	-0.0660584	-0.324477	-0.0102254	-0.101233	-0.145038	-0.25822	-0.131805	-0.175619	-0.307529	0.11607	OG0003845	PveNY1715C	P	phosphonate metabolism	Inorganic ion transport and metabolism
AC4LGM_17915	phosphonate C-P lyase system protein PhnH	0.110896	-0.273283	-0.129669	0.00607855	-0.000743701	-0.0209339	-0.100232	0.12048	-0.0924739	0.17375	OG0003874	PveNY1715C	P	TIGRFAM phosphonate C-P lyase system protein PhnH	Inorganic ion transport and metabolism
AC4LGM_17920	phosphonate C-P lyase system protein PhnG	0.149462	0.201759	0.347406	0.236044	0.110697	0.100511	0.31619	0.283362	0.139663	0.0277918	OG0003846	PveNY1715C	P	TIGRFAM phosphonate C-P lyase system protein PhnG	Inorganic ion transport and metabolism
AC4LGM_17925	phosphonate metabolism transcriptional regulator PhnF	0.0530464	0.241146	0.106498	0.205134	0.213528	0.196624	0.159278	0.234104	0.245927	-0.0392058	OG0003582	PveNY1715C	K	Transcriptional regulator	Transcription
AC4LGM_17930	autotransporter domain-containing protein	-0.0259979	0.0822433	0.0815974	0.060186	0.0375214	0.0186324	0.0403141	0.0470717	0.0425355	0.0273058	OG0000070	PveNY1715C	O	Autotransporter beta-domain	Posttranslational modification, protein turnover, chaperones
AC4LGM_17935	YggN family protein	-0.105085	-0.197525	-0.158993	-0.145017	-0.0440788	-0.24479	-0.282678	-0.0914542	-0.371846	-0.197543	OG0001290	PveNY1715C	S	Protein of unknown function (DUF2884)	Function unknown
AC4LGM_17940	YggL family protein	-0.0111174	-0.26954	-0.136401	0.0326659	-0.112505	-0.346461	-0.229288	-0.583663	0.0649211	-0.362865	OG0000473	PveNY1715C	S	Protein with unknown function (DUF469)	Function unknown
AC4LGM_17945	tRNA (guanosine(46)-N7)-methyltransferase TrmB	-0.102515	-0.18125	-0.0853358	-0.174497	-0.0640101	0.0317174	-0.254295	-0.146908	-0.114706	0.108256	OG0001237	PveNY1715C	J	Catalyzes the formation of N(7)-methylguanine at position 46 (m7G46) in tRNA	Translation, ribosomal structure and biogenesis
AC4LGM_17950	A/G-specific adenine glycosylase	0.194922	0.145407	0.175004	0.20245	0.178001	0.142224	0.246735	0.305217	0.346348	0.0979194	OG0001917	PveNY1715C	L	A G-specific adenine glycosylase	Replication, recombination and repair
AC4LGM_17955	oxidative damage protection protein	0.119338	-0.433	-0.092956	-0.0983607	-0.230477	-0.22058	-0.152815	-0.601646	-0.0960522	0.267935	OG0000512	PveNY1715C	C	Could be a mediator in iron transactions between iron acquisition and iron-requiring processes, such as synthesis and or repair of Fe-S clusters in biosynthetic enzymes	Energy production and conversion
AC4LGM_17965	helix-turn-helix domain-containing protein	-0.13364	0.00777613	-0.147647	-0.059113	-0.212318	0.0458799	0.00415228	0.0347058	0.025389	-0.191631	OG0003158	PveNY1715C	K	Transcriptional regulator, AraC family	Transcription
AC4LGM_17970	alpha/beta hydrolase family protein	-0.0532876	-0.00983265	-0.102894	-0.0678956	0.0630353	0.0597021	0.0802987	0.0332955	0.0454497	0.0601292	OG0003185	PveNY1715C	S	Dienelactone hydrolase family	Function unknown
AC4LGM_17975	amino acid adenylation domain-containing protein	0.0373477	-0.0152181	-0.0295352	-0.0164635	-0.0119198	-0.0156261	0.0370331	0.0126191	-0.0321404	0.0309647	OG0003483	PveNY1715C	Q	COG1020 Non-ribosomal peptide synthetase modules and related proteins	Secondary metabolites biosynthesis, transport and catabolism
AC4LGM_17980	phosphoenolpyruvate hydrolase family protein	0.249894	0.446784	0.487901	0.516778	0.243884	0.301518	0.620449	0.494405	0.250326	-0.102735	OG0002837	PveNY1715C	S	Phosphoenolpyruvate hydrolase-like	Function unknown
AC4LGM_17985	Tm-1-like ATP-binding domain-containing protein	0.023089	0.0240329	-0.00352205	0.110046	0.148238	-0.0793622	0.026986	0.112486	-0.276642	0.144446	OG0002631	PveNY1715C	S	Belongs to the UPF0261 family	Function unknown
AC4LGM_17990	TetR/AcrR family transcriptional regulator	0.225929	0.320025	0.125165	0.376922	0.106166	0.244237	0.369556	0.16816	0.352737	0.74611	OG0002339	PveNY1715C	K	Bacterial regulatory proteins, tetR family	Transcription
AC4LGM_17995	SDR family oxidoreductase	-0.209656	-0.190759	-0.0764296	0.0887533	-0.290294	-0.21436	-0.100115	-0.179138	-0.150061	-0.382765	OG0003210	PveNY1715C	IQ	Enoyl-(Acyl carrier protein) reductase	Multiple
AC4LGM_18000	L-asparagine permease	-0.180769	-0.132794	-0.0981311	-0.219189	-0.234422	-0.167096	-0.214052	-0.102	-0.0628921	-0.0282755	OG0003023	PveNY1715C	E	Amino acid permease	Amino acid transport and metabolism
AC4LGM_18005	ornithine decarboxylase	0.0270169	-0.0126848	-0.0271248	-0.0404201	0.0156302	0.00748647	-0.0210718	0.00125448	0.0296397	0.145186	OG0001289	PveNY1715C	E	Orn/Lys/Arg decarboxylase, N-terminal domain	Amino acid transport and metabolism
AC4LGM_18010	hypothetical protein	-0.161971	-0.163259	-0.190762	-0.0175248	0.0305787	-0.0679497	-0.642609	-0.0316551	0.00123407	0.544025	OG0003708	PveNY1715C	NA	NA	NA
AC4LGM_18020	tyrosine-type recombinase/integrase	-0.00652809	-0.0501658	-0.0891755	-0.10694	-0.020473	-0.0169303	-0.0448279	-0.018536	-0.0151033	-0.0173643	OG0004037	PveNY1715C	L	Belongs to the 'phage' integrase family	Replication, recombination and repair
AC4LGM_18025	conjugal transfer nickase/helicase domain-containing protein	0.0797579	0.0581453	0.0899958	0.102532	0.15115	0.059257	0.00892874	0.0382506	-0.0062639	-0.0114121	OG0000000	PveNY1715C	S	Putative helicase	Function unknown
AC4LGM_18030	alpha/beta hydrolase family protein	0.015742	-0.0583836	-0.0366103	-0.153444	-0.0450272	0.0574528	0.0471078	0.0195515	0.156996	0.120056	OG0005449	PveNY1715C	S	Serine aminopeptidase, S33	Function unknown
AC4LGM_18035	DMT family transporter	-0.075581	-0.102905	0.139959	-0.0268476	-0.130979	0.182469	-0.03232	0.0415959	-0.0980285	-0.0706482	OG0004435	PveNY1715C	EG	COG0697 Permeases of the drug metabolite transporter (DMT) superfamily	Multiple
AC4LGM_18040	MalY/PatB family protein	-0.0721364	-0.104002	-0.0763418	-0.0583102	0.00479993	-0.0448833	-0.0994286	-0.145137	-0.140112	-0.196023	OG0004660	PveNY1715C	E	Bifunctional PLP-dependent enzyme with beta-cystathionase and maltose regulon repressor activities	Amino acid transport and metabolism
AC4LGM_18045	SDR family NAD(P)-dependent oxidoreductase	-0.0207982	0.0257088	0.03127	0.0478832	0.11435	0.101497	0.122805	0.12615	0.0120867	-0.131806	OG0004837	PveNY1715C	IQ	KR domain	Multiple
AC4LGM_18050	DsbA family oxidoreductase	0.101678	-0.276368	0.113737	-0.393864	0.0340572	-0.159876	-0.257574	0.108718	-0.239132	0.137853	OG0004325	PveNY1715C	Q	DSBA-like thioredoxin domain	Secondary metabolites biosynthesis, transport and catabolism
AC4LGM_18055	alkene reductase	-0.0987574	0.103008	0.0661237	-0.0950705	-0.0243191	0.00329057	-0.0105321	-0.178397	0.000575728	0.0387976	OG0003983	PveNY1715C	C	NADH:flavin oxidoreductase / NADH oxidase family	Energy production and conversion
AC4LGM_18060	thioredoxin family protein	-0.0823729	0.0331475	0.0188344	-0.060258	-0.0462851	-0.233576	-0.048523	-0.0735828	-0.206588	0.0601183	OG0004749	PveNY1715C	CO	Thioredoxin	Multiple
AC4LGM_18065	carboxymuconolactone decarboxylase family protein	-0.057033	0.241889	0.228959	0.286238	0.426047	0.133847	0.611052	0.743505	0.454284	0.0122369	OG0004344	PveNY1715C	S	Antioxidant protein with alkyl hydroperoxidase activity. Required for the reduction of the AhpC active site cysteine residues and for the regeneration of the AhpC enzyme activity	Function unknown
AC4LGM_18070	TetR/AcrR family transcriptional regulator	0.000390995	-1.32811	-1.06244	-0.839774	-0.692532	-0.934848	-0.142961	-1.51403	-0.523458	-1.56053	OG0003903	PveNY1715C	K	Bacterial regulatory proteins, tetR family	Transcription
AC4LGM_18075	OsmC family protein	-0.0327174	0.0467132	0.0565838	0.0170293	0.00399827	-0.00092606	0.0715224	0.130113	0.102498	-0.212953	OG0004824	PveNY1715C	O	OsmC-like protein	Posttranslational modification, protein turnover, chaperones
AC4LGM_18080	hypothetical protein	-0.0545843	0.0439618	0.0212881	-0.0402132	0.0146763	-0.0818975	0.0816351	-0.0572063	0.0576573	0.0793934	OG0006150	PveNY1715C	-	-	None
AC4LGM_18085	hypothetical protein	0.0571519	-0.138653	-0.194194	-0.143224	-0.194567	0.12664	-0.0724157	0.066984	-0.153687	-0.0704029	OG0004108	PveNY1715C	-	-	None
AC4LGM_18090	hypothetical protein	-0.0142093	0.0302932	-0.0420547	0.251039	0.257872	0.190476	0.163555	0.193846	0.302725	-0.0339435	OG0005237	PveNY1715C	K	Helix-turn-helix domain	Transcription
AC4LGM_18100	CcdB family protein	-0.0895987	-0.0691384	0.381754	0.136861	-0.105031	-0.100895	0.007528	-0.113257	-0.0278412	-0.0438079	OG0002326	PveNY1715C	S	CcdB protein	Function unknown
AC4LGM_18110	hypothetical protein	-0.137227	-0.320943	-0.0966685	-0.103566	0.0425209	-0.371427	-0.213632	-0.222671	-0.0400638	-0.808734	OG0006921	PveNY1715C	-	-	None
AC4LGM_18115	insecticidal delta-endotoxin Cry8Ea1 family protein	0.0837213	-0.149819	0.0347531	-0.0671001	-0.0321289	-0.0416327	0.0591859	-0.0214753	-0.0881186	0.0774147	OG0006920	PveNY1715C	S	delta endotoxin, N-terminal domain	Function unknown
AC4LGM_18125	serine acetyltransferase	0.00794206	-0.0724991	0.0289091	-0.114748	-0.0481818	-0.0029279	-0.112737	-0.0164495	0.024697	-0.0986126	OG0000038	PveNY1715C	E	Bacterial transferase hexapeptide (six repeats)	Amino acid transport and metabolism
AC4LGM_18130	DUF4832 domain-containing protein	0.0205808	-0.0820822	0.0982817	-0.137395	-0.155519	-0.0195147	0.00799404	0.0125379	-0.12634	-0.0141987	OG0003891	PveNY1715C	G	Domain of unknown function (DUF4832)	Carbohydrate transport and metabolism
AC4LGM_18135	hypothetical protein	0.000653723	0.0891658	0.0354499	0.146582	0.00310405	-0.104251	-0.0705641	0.170751	0.132535	0.0293919	OG0003855	PveNY1715C	-	-	None
AC4LGM_18140	glycosyltransferase family 4 protein	0.0217669	-0.0298646	0.128539	0.0057553	0.0345295	0.0910685	-0.074804	0.0647217	-0.0418812	0.115189	OG0000013	PveNY1715C	M	Domain of unknown function (DUF1972)	Cell wall/membrane/envelope biogenesis
AC4LGM_18145	glycosyltransferase family 4 protein	-0.0607998	0.0344364	-0.154936	-0.0540872	-0.120349	-0.0451425	0.00445071	-0.0504243	-0.112025	0.0702074	OG0000013	PveNY1715C	M	Glycosyl transferases group 1	Cell wall/membrane/envelope biogenesis
AC4LGM_18150	glycosyltransferase family 2 protein	0.000636389	-0.024463	-0.0830678	-0.0952447	0.00356015	-0.109029	-0.0597191	0.0297102	-0.0528929	0.0718182	OG0000034	PveNY1715C	M	Glycosyl transferase family 2	Cell wall/membrane/envelope biogenesis
AC4LGM_18155	capsular biosynthesis protein	0.0350348	0.049145	0.0378556	0.0796194	0.0445846	0.0513614	0.0108024	0.0708173	-0.0737121	-0.0216223	OG0003857	PveNY1715C	-	-	None
AC4LGM_18160	lipopolysaccharide biosynthesis protein	-0.0411281	0.0133533	-0.0535362	-0.13396	-0.0439352	-0.085322	-0.132599	0.00146927	-0.15478	0.0546637	OG0003880	PveNY1715C	S	Polysaccharide biosynthesis protein	Function unknown
AC4LGM_18165	GumC family protein	0.073507	0.0926723	0.0969078	0.101022	0.0629156	0.0601459	0.189518	0.126737	0.0709282	0.117576	OG0003870	PveNY1715C	DM	G-rich domain on putative tyrosine kinase	Multiple
AC4LGM_18170	polysaccharide biosynthesis/export family protein	-0.177049	0.0161451	-0.220987	-0.210674	-0.349882	-0.0318122	-0.172156	-0.204678	-0.0234773	0.0562292	OG0003856	PveNY1715C	M	Polysaccharide biosynthesis/export protein	Cell wall/membrane/envelope biogenesis
AC4LGM_18175	outer membrane beta-barrel protein	0.0763101	-0.023662	-0.0827978	-0.0722396	-0.0848087	-0.0636232	0.00200675	-0.00979756	0.0540006	0.0349417	OG0003869	PveNY1715C	S	Putative beta-barrel porin 2	Function unknown
AC4LGM_18180	undecaprenyl-phosphate glucose phosphotransferase	-0.0710129	0.0544279	-0.074146	-0.0815378	0.0169421	0.0599689	-0.055233	0.122019	-0.0421511	0.0336504	OG0003178	PveNY1715C	M	CoA-binding domain	Cell wall/membrane/envelope biogenesis
AC4LGM_18185	hypothetical protein	-0.195429	-0.0779379	0.322949	0.64479	0.254121	0.434498	0.420279	0.274642	0.216971	-0.0476939	OG0003669	PveNY1715C	-	-	None
AC4LGM_18190	hypothetical protein	-0.130356	-0.0231953	-0.118277	-0.076557	0.00989314	0.0317677	-0.0711727	-0.0995802	-0.0608471	-0.0185238	OG0004292	PveNY1715C	NA	NA	NA
AC4LGM_18195	cupin domain-containing protein	-0.198497	-0.0930213	-0.357929	-0.437285	-0.52953	-0.170816	-0.265599	-0.286196	-0.208867	0.054292	OG0003445	PveNY1715C	K	Transcriptional regulator	Transcription
AC4LGM_18200	MFS transporter	0.00402342	-0.129798	-0.104781	-0.056801	-0.0309405	-0.0378255	-0.0296863	-0.0561028	-0.0236019	-0.15914	OG0003138	PveNY1715C	EGP	Major Facilitator Superfamily	Multiple
AC4LGM_18205	MarR family winged helix-turn-helix transcriptional regulator	-0.382002	-0.417031	-0.321896	-0.172458	-0.00964163	-0.0680941	0.113898	-0.287377	-0.279741	-0.135194	OG0003648	PveNY1715C	K	Transcriptional regulator	Transcription
AC4LGM_18210	alpha/beta hydrolase	-0.0595837	-0.0353417	-0.170231	0.0264566	-0.0278638	-0.15655	-0.0462501	-0.0427456	-0.0672802	-0.144568	OG0003236	PveNY1715C	I	alpha/beta hydrolase fold	Lipid transport and metabolism
AC4LGM_18215	methyltransferase	-0.123247	0.212274	0.0204051	0.127498	0.021336	-0.030207	0.328151	0.205241	0.246811	0.321622	OG0003197	PveNY1715C	Q	O-methyltransferase	Secondary metabolites biosynthesis, transport and catabolism
AC4LGM_18220	NAD(P)H-dependent oxidoreductase	-0.105888	-0.0106094	-0.156713	-0.339841	0.091289	-0.147973	-0.318321	-0.275271	-0.156143	0.314473	OG0003556	PveNY1715C	S	NADPH-dependent FMN reductase	Function unknown
AC4LGM_18225	TetR/AcrR family transcriptional regulator	0.0438233	0.295609	0.167405	0.0874509	0.0678776	0.360232	0.184793	0.120492	0.171174	-0.0106563	OG0003570	PveNY1715C	K	Bacterial regulatory proteins, tetR family	Transcription
AC4LGM_18230	hypothetical protein	-0.18625	-0.327421	-0.417223	-0.228377	-0.296858	-0.305849	-0.269539	-0.254769	-0.326827	-0.0868224	OG0003912	PveNY1715C	NA	NA	NA
AC4LGM_18235	HPP family protein	0.048782	0.0869648	0.19912	0.114504	0.198595	0.331836	0.156745	0.213202	0.0365815	0.0612593	OG0003833	PveNY1715C	T	CBS-domain-containing membrane protein	Signal transduction mechanisms
AC4LGM_18240	TetR/AcrR family transcriptional regulator	-0.0427677	0.00234716	-0.0643988	0.0218052	0.238641	0.0183636	-0.0353959	0.0347139	-0.105049	0.0623167	OG0000037	PveNY1715C	K	Bacterial regulatory proteins, tetR family	Transcription
AC4LGM_18245	VOC family protein	-0.259155	-0.154663	0.0354514	0.12689	-0.0917703	-0.0877639	-0.235914	0.0130194	-0.178561	0.00419308	OG0003770	PveNY1715C	E	Glyoxalase/Bleomycin resistance protein/Dioxygenase superfamily	Amino acid transport and metabolism
AC4LGM_18250	copper-binding periplasmic metallochaperone CueP	-0.0353021	-0.041897	-0.05853	-0.019601	0.0209793	-0.00239553	0.0122671	0.104808	0.0845282	0.132284	OG0002980	PveNY1715C	-	-	None
AC4LGM_18255	ABC transporter six-transmembrane domain-containing protein	0.00292223	-0.0157164	0.00671244	-0.108655	-0.0148262	-0.0672857	-0.0596927	0.0525791	0.0144434	-0.0347984	OG0003557	PveNY1715C	V	ABC transporter transmembrane region	Defense mechanisms
AC4LGM_18260	TetR/AcrR family transcriptional regulator	0.100505	0.162288	0.194011	0.270712	0.231627	0.216329	0.154546	0.218527	0.013587	0.0206202	OG0003509	PveNY1715C	K	BetI-type transcriptional repressor, C-terminal	Transcription
AC4LGM_18265	FidL	-0.0885836	0.0186101	-0.107114	0.14853	-0.0967244	-0.0579226	0.0384652	-0.190424	0.0290845	-0.0297611	OG0003096	PveNY1715C	-	-	None
AC4LGM_18270	winged helix-turn-helix domain-containing protein	0.0876667	-0.0984505	0.103978	0.0454222	0.0492234	0.354707	0.272552	0.0717535	0.183243	0.00845732	OG0003144	PveNY1715C	K	Transcriptional regulatory protein, C terminal	Transcription
AC4LGM_18275	fimbrial protein	-0.0105071	0.0553395	-0.0206706	0.00240696	0.0483566	-0.209487	-0.0123639	0.0226423	0.139798	0.0781192	OG0003403	PveNY1715C	NU	Fimbrial protein	Multiple
AC4LGM_18280	fimbria/pilus outer membrane usher protein	-0.0723912	0.134121	0.0675781	0.106003	0.134576	-0.0321455	0.133663	0.0384026	0.107726	0.0383539	OG0003835	PveNY1715C	NU	Usher protein	Multiple
AC4LGM_18285	fimbrial biogenesis chaperone	0.0271707	0.128347	0.131562	-0.00497868	0.192287	-0.0473468	0.0253152	0.115376	0.0257952	0.0823119	OG0003600	PveNY1715C	NU	chaperone	Multiple
AC4LGM_18290	hypothetical protein	0.0813375	0.114961	0.0258259	0.203741	0.157458	0.131503	-0.00832036	0.0930099	0.161157	-0.105263	OG0003415	PveNY1715C	NU	Fimbrial protein	Multiple
AC4LGM_18295	fimbrial protein	-0.608608	-0.250199	-0.347475	-0.686683	-0.718113	-0.513848	-0.63102	-0.49343	-0.695472	0.221432	OG0003123	PveNY1715C	NU	Fimbrial protein	Multiple
AC4LGM_18300	AAA family ATPase	0.278199	0.411463	0.408389	0.256272	0.0806999	0.456824	0.118874	0.422051	0.248197	-0.16366	OG0000181	PveNY1715C	S	AAA domain	Function unknown
AC4LGM_18305	MFS transporter	-0.0373797	0.0112148	0.0633933	0.0206956	0.0540865	-0.0768257	0.00685802	0.0621613	0.0518292	0.198645	OG0000050	PveNY1715C	G	Major Facilitator Superfamily	Carbohydrate transport and metabolism
AC4LGM_18310	enolase C-terminal domain-like protein	-0.0381157	-0.201031	-0.133342	-0.115809	-0.0334853	-0.104759	-0.334758	-0.12867	0.041823	-0.217296	OG0003849	PveNY1715C	M	Belongs to the mandelate racemase muconate lactonizing enzyme family	Cell wall/membrane/envelope biogenesis
AC4LGM_18315	ferric-rhodotorulic acid/ferric-coprogen receptor FhuE	0.0485306	-0.0378687	-0.0164339	-0.0570152	-0.0450607	-0.0511131	-0.0374305	-0.0231814	-0.0461998	0.0100276	OG0000025	PveNY1715C	M	TonB-dependent receptor	Cell wall/membrane/envelope biogenesis
AC4LGM_18320	AEC family transporter	-0.245634	-0.110987	-0.168042	-0.170051	-0.112542	-0.162594	-0.267364	-0.186316	-0.203182	0.0186771	OG0003518	PveNY1715C	S	auxin efflux carrier	Function unknown
AC4LGM_18325	pyridoxal phosphate-dependent aminotransferase	0.106262	0.150823	0.106938	0.101082	0.141472	0.167844	0.118786	0.0730158	0.174504	-0.0220874	OG0000091	PveNY1715C	E	Aminotransferase class I and II	Amino acid transport and metabolism
AC4LGM_18330	LysR family transcriptional regulator	-0.32913	-0.459224	-0.640375	-0.143806	-0.681458	-0.569512	-0.308921	-0.617234	-0.0985285	-0.0744464	OG0003554	PveNY1715C	K	Transcriptional regulator, LysR family	Transcription
AC4LGM_18335	helix-turn-helix transcriptional regulator	0.0834312	0.223559	0.110898	0.130633	0.167442	0.316721	0.279184	0.0654504	0.263246	0.904538	OG0002535	PveNY1715C	K	Transcriptional regulator, LuxR family	Transcription
AC4LGM_18340	purine-cytosine permease family protein	0.1319	0.160613	-0.0197582	0.130568	0.0613008	0.106476	0.1056	0.0893871	0.246951	0.820408	OG0002071	PveNY1715C	F	PFAM permease for cytosine purines uracil thiamine allantoin	Nucleotide transport and metabolism
AC4LGM_18345	Svx/AvrXca family virulence/avirulence protein	0.130047	0.338719	0.118425	0.162451	0.234179	0.200454	0.176681	0.206282	0.134126	-0.176279	OG0001798	PveNY1715C	S	COG0663 Carbonic anhydrases acetyltransferases, isoleucine patch superfamily	Function unknown
AC4LGM_18350	stress response protein AzuC	-0.218968	-0.0203416	-0.087559	0.101448	-0.121366	-0.121033	-0.218809	0.0306878	-0.251065	0.14512	OG0001742	PveNY1715C	NA	NA	NA
AC4LGM_18355	multidrug efflux MFS transporter	-0.0441401	0.0913906	0.00498389	0.12543	0.0347053	0.123328	-0.0191308	0.0305304	-0.0539632	-0.0187424	OG0001592	PveNY1715C	EGP	MFS_1 like family	Multiple
AC4LGM_18365	energy transducer TonB	-0.188469	-0.037057	-0.0465449	-0.227165	-0.0172527	-0.346948	-0.181035	-0.198007	-0.244964	0.0333291	OG0003766	PveNY1715C	M	Energy transducer TonB	Cell wall/membrane/envelope biogenesis
AC4LGM_18370	TonB-dependent receptor family protein	-0.00258375	-0.0207716	-0.0232788	0.0232714	0.00629402	-0.0437989	-0.0101156	0.0756376	0.0136631	-0.00912881	OG0003765	PveNY1715C	M	TonB-dependent receptor	Cell wall/membrane/envelope biogenesis
AC4LGM_18375	MotA/TolQ/ExbB proton channel family protein	-0.0823026	-0.00377679	-0.04336	-0.132574	-0.173446	-0.0597295	-0.149377	-0.0477478	-0.14386	-0.0191069	OG0003751	PveNY1715C	U	MotA/TolQ/ExbB proton channel family	Intracellular trafficking, secretion, and vesicular transport
AC4LGM_18380	phospholipase D-like domain-containing protein	-0.00751128	-0.0381509	-0.0314712	-0.00110574	0.0393856	-0.111458	-0.0684538	-0.0202414	-0.0433909	0.178005	OG0003777	PveNY1715C	I	PLD-like domain	Lipid transport and metabolism
AC4LGM_18385	esterase-like activity of phytase family protein	-0.0561468	0.115393	-0.021708	-0.0906408	6.76010109217547e-05	-0.199759	-0.0172878	-0.0387133	-0.0638532	0.104832	OG0002885	PveNY1715C	S	Esterase-like activity of phytase	Function unknown
AC4LGM_18390	GntR family transcriptional regulator	0.583475	-0.323635	0.235384	0.125149	0.409312	0.363606	0.333816	-0.544619	0.172264	0.525862	OG0002533	PveNY1715C	K	Transcriptional regulator	Transcription
AC4LGM_18395	mannitol dehydrogenase family protein	-0.0466066	-0.0135714	-0.1364	-0.0045431	-0.0855814	-0.141913	-0.122629	-0.126226	-0.0637766	-0.121064	OG0003037	PveNY1715C	C	Mannitol dehydrogenase C-terminal domain	Energy production and conversion
AC4LGM_18400	MFS transporter	-0.0457754	-0.177483	0.00786957	-0.0587909	-0.0527559	-0.099308	-0.148441	0.0826572	-0.0604471	0.0490776	OG0000107	PveNY1715C	EGP	Sugar (and other) transporter	Multiple
AC4LGM_18405	Zn-dependent oxidoreductase	-0.237359	0.298717	-0.265403	-0.0574904	-0.25061	0.0175154	-0.210546	-0.135754	-0.0138088	-0.0373105	OG0003171	PveNY1715C	C	Alcohol dehydrogenase GroES-like domain	Energy production and conversion
AC4LGM_18410	D-mannonate dehydratase ManD	0.075429	-0.0855298	0.0236523	-0.0681165	0.0423356	-0.156138	0.0106265	-0.0921589	-0.0483889	-0.015314	OG0003116	PveNY1715C	M	Belongs to the mandelate racemase muconate lactonizing enzyme family	Cell wall/membrane/envelope biogenesis
AC4LGM_18415	type VI secretion system PAAR protein	-0.00566025	0.0814514	0.0661721	-0.0374082	-0.026921	0.0601377	-0.0099872	0.0702645	0.00664526	-0.0333036	OG0000020	PveNY1715C	S	S-type Pyocin	Function unknown
AC4LGM_18420	bacteriocin immunity protein	-0.064904	-0.528241	-0.268135	-0.533936	-0.289482	-0.298518	-0.22703	-0.0837881	-0.478067	-0.45574	OG0003698	PveNY1715C	S	immunity protein	Function unknown
AC4LGM_18425	LysR family transcriptional regulator	-0.0771259	0.0914004	-0.0722676	0.00176791	-0.0564501	0.0785192	0.087297	0.0399477	0.02373	0.0490439	OG0003233	PveNY1715C	K	Transcriptional regulator	Transcription
AC4LGM_18430	alpha/beta hydrolase fold domain-containing protein	0.0875415	0.0281613	-0.0210786	0.0815471	-0.0774711	-0.132014	-0.0238177	0.0697962	0.120825	-0.0289193	OG0003168	PveNY1715C	I	Carboxylesterase family	Lipid transport and metabolism
AC4LGM_18435	4Fe-4S dicluster domain-containing protein	0.0926232	0.105593	0.188813	0.0126704	0.230017	0.0751139	0.0188918	0.215336	-0.031304	0.0719968	OG0003247	PveNY1715C	C	4Fe-4S dicluster domain	Energy production and conversion
AC4LGM_18440	cytochrome c nitrite reductase subunit NrfD	0.153535	0.0107339	0.028301	0.116802	-0.0510132	0.0680483	0.104253	0.0469511	0.111719	0.148598	OG0003227	PveNY1715C	P	Polysulphide reductase, NrfD	Inorganic ion transport and metabolism
AC4LGM_18445	MFS transporter	-0.00374537	0.0569693	-0.000337285	-0.0699554	0.122231	0.0166308	0.0275249	0.00741531	0.0112273	0.105023	OG0003246	PveNY1715C	EGP	Major Facilitator Superfamily	Multiple
AC4LGM_18450	FMN-binding protein	-0.0684418	-0.0465612	-0.202206	0.0537551	-0.0679824	-0.350174	-0.55002	-0.243103	0.0190254	-0.395686	OG0003234	PveNY1715C	S	FMN_bind	Function unknown
AC4LGM_18455	FAD-dependent oxidoreductase	-0.038237	0.0896518	0.150829	0.122547	0.0216784	0.15557	0.233174	0.117758	0.00438225	0.0696922	OG0003278	PveNY1715C	C	fumarate reductase	Energy production and conversion
AC4LGM_18460	DNA oxidative demethylase AlkB	-0.128208	-0.259561	-0.289147	-0.0670867	0.00606222	-0.16318	-0.306222	-0.414524	-0.0660479	-0.412318	OG0002439	PveNY1715C	L	2OG-Fe(II) oxygenase superfamily	Replication, recombination and repair
AC4LGM_18465	bifunctional DNA-binding transcriptional regulator/O6-methylguanine-DNA methyltransferase Ada	-0.15709	0.122817	-0.0943066	0.0755325	0.0903788	-0.0769763	-0.216819	-0.204616	0.0745222	-0.147778	OG0003072	PveNY1715C	F	Metal binding domain of Ada	Nucleotide transport and metabolism
AC4LGM_18470	L-threonylcarbamoyladenylate synthase	-0.14336	-0.118925	-0.104885	-0.178332	-0.190538	-0.178697	-0.15536	-0.0864095	-0.111482	-0.0226077	OG0003583	PveNY1715C	J	Belongs to the SUA5 family	Translation, ribosomal structure and biogenesis
AC4LGM_18475	DNA-3-methyladenine glycosylase family protein	0.108635	-0.162051	0.114419	0.180671	0.0971639	0.0097176	-0.205362	0.174169	0.0607729	0.0320491	OG0003016	PveNY1715C	L	endonuclease III	Replication, recombination and repair
AC4LGM_18480	multidrug/biocide efflux PACE transporter	-0.0287143	0.0619986	-0.052441	0.023191	-0.0475953	0.0446629	0.0114817	0.129817	0.155199	0.154346	OG0002550	PveNY1715C	S	Chlorhexidine efflux transporter	Function unknown
AC4LGM_18485	LysR family transcriptional regulator	0.0349055	0.0410058	-0.113789	0.000300277	0.00363924	0.0299594	0.0831141	-0.0937152	-0.0437851	-0.151922	OG0002732	PveNY1715C	K	LysR substrate binding domain	Transcription
AC4LGM_18490	class I fumarate hydratase FumA	-0.03484	-0.0672414	-0.089145	0.0478128	-0.0387791	0.0386696	0.0468271	-0.0686736	0.00266263	0.0238904	OG0000490	PveNY1715C	C	Catalyzes the reversible hydration of fumarate to (S)- malate	Energy production and conversion
AC4LGM_18495	nitric oxide reductase transcriptional regulator NorR	0.0135459	0.0726539	0.156828	0.11081	-0.0369729	0.0854664	0.173498	0.0609437	0.00915012	0.0819839	OG0001850	PveNY1715C	K	Required for the expression of anaerobic nitric oxide (NO) reductase, acts as a transcriptional activator for at least the norVW operon. Activation also requires sigma-54	Transcription
AC4LGM_18500	anaerobic nitric oxide reductase flavorubredoxin	-0.0257325	0.0519044	0.082638	0.0546059	0.0171448	0.150898	0.0877926	0.076728	0.0230371	0.0767546	OG0001955	PveNY1715C	C	uses NADH to detoxify nitric oxide (NO), protecting several 4Fe-4S NO-sensitive enzymes. Has at least 2 reductase partners, only one of which (NorW, flavorubredoxin reductase) has been identified. NO probably binds to the di-iron center	Energy production and conversion
AC4LGM_18505	NADH:flavorubredoxin reductase NorW	0.00703415	-0.166151	-0.383368	-0.182178	-0.29115	-0.231107	-0.0152391	-0.123739	-0.259265	-0.124759	OG0001442	PveNY1715C	C	One of at least two accessory proteins for anaerobic nitric oxide (NO) reductase. Reduces the rubredoxin moiety of NO reductase	Energy production and conversion
AC4LGM_18510	SAM-dependent methyltransferase TehB	-0.0682589	0.0766937	-0.0463157	-0.0641517	-0.0274201	-0.0936165	0.108286	-0.167957	-0.0719899	-0.0405748	OG0001158	PveNY1715C	PQ	tellurite resistance protein TehB	Multiple
AC4LGM_18520	ubiquinone biosynthesis accessory factor UbiK	0.408948	-0.459479	0.0109749	-0.0631945	-0.50679	0.0351101	-0.0679238	-0.174013	0.0577364	0.246923	OG0000595	PveNY1715C	S	Membrane fusogenic activity	Function unknown
AC4LGM_18525	L-methionine/branched-chain amino acid transporter	-0.148671	-0.12179	-0.101529	-0.0205307	-0.00421071	-0.068541	0.11939	0.0225265	-0.0636786	0.170917	OG0002734	PveNY1715C	E	Amino acid permease	Amino acid transport and metabolism
AC4LGM_18535	sulfate transporter CysZ	0.123893	0.143007	0.178338	0.117265	0.164441	0.106223	0.265936	0.0698127	0.0863407	-0.0282376	OG0002354	PveNY1715C	E	High affinity, high specificity proton-dependent sulfate transporter, which mediates sulfate uptake. Provides the sulfur source for the cysteine synthesis pathway	Amino acid transport and metabolism
AC4LGM_18540	cysteine synthase A	-0.0560173	-1.63884	-1.66074	-1.6854	-1.06574	-1.74394	-1.3118	-2.87875	-1.49266	-0.709113	OG0001590	PveNY1715C	E	Belongs to the cysteine synthase cystathionine beta- synthase family	Amino acid transport and metabolism
AC4LGM_18550	phosphoenolpyruvate-protein phosphotransferase PtsI	-0.395209	-2.30948	-2.61047	-1.78823	-1.9103	-2.03528	-2.43062	-2.43877	-2.62445	-1.87898	OG0000594	PveNY1715C	G	General (non sugar-specific) component of the phosphoenolpyruvate-dependent sugar phosphotransferase system (sugar PTS). This major carbohydrate active-transport system catalyzes the phosphorylation of incoming sugar substrates concomitantly with their translocation across the cell membrane. Enzyme I transfers the phosphoryl group from phosphoenolpyruvate (PEP) to the phosphoryl carrier protein (HPr)	Carbohydrate transport and metabolism
AC4LGM_18560	ATP-binding protein	-0.0452198	-0.0163066	0.0394016	-0.0856426	-0.0765628	-0.0719845	0.0382291	0.00737309	0.00963075	-0.0503999	OG0002588	PveNY1715C	T	His Kinase A (phosphoacceptor) domain	Signal transduction mechanisms
AC4LGM_18565	response regulator transcription factor	0.00634377	0.0894461	-0.00417696	0.00887369	0.0812933	-0.0123031	0.0131171	0.0505375	-0.0916199	-0.000816408	OG0002710	PveNY1715C	K	Transcriptional regulatory protein, C terminal	Transcription
AC4LGM_18570	efflux RND transporter periplasmic adaptor subunit	-0.0410361	-0.118508	-0.0499048	-0.0728869	-0.0555931	0.00198355	-0.031066	-0.120988	-0.132583	0.0648178	OG0002485	PveNY1715C	M	Belongs to the membrane fusion protein (MFP) (TC 8.A.1) family	Cell wall/membrane/envelope biogenesis
AC4LGM_18575	MacB family efflux pump subunit	-0.0498261	-0.138471	-0.0793961	-0.0152919	0.0160961	-0.0320854	-0.07151	-0.149671	0.0414804	-0.00224116	OG0002484	PveNY1715C	V	Part of the tripartite efflux system MacAB-TolC. MacB is a non-canonical ABC transporter that contains transmembrane domains (TMD), which form a pore in the inner membrane, and an ATP-binding domain (NBD), which is responsible for energy generation. Confers resistance against macrolides	Defense mechanisms
AC4LGM_18580	cysteine synthase CysM	-0.12766	-0.205517	-0.0788965	-0.254815	-0.129728	-0.236927	-0.17225	-0.113666	-0.209	-0.0141871	OG0001157	PveNY1715C	E	Belongs to the cysteine synthase cystathionine beta- synthase family	Amino acid transport and metabolism
AC4LGM_18585	sulfate/thiosulfate ABC transporter permease CysW	0.0227293	0.00898462	0.0286099	-0.143854	0.0832733	-0.0411091	0.0234281	-0.0201823	-0.00686857	-0.090948	OG0002990	PveNY1715C	P	TIGRFAM sulfate ABC transporter, inner membrane subunit CysW	Inorganic ion transport and metabolism
AC4LGM_18590	sulfate/thiosulfate ABC transporter permease CysT	0.00790916	0.103067	-0.0371735	0.0307877	0.16422	0.120335	0.210629	0.133342	0.151265	0.0255915	OG0003035	PveNY1715C	P	TIGRFAM sulfate ABC transporter, inner membrane subunit CysT	Inorganic ion transport and metabolism
AC4LGM_18595	sulfate ABC transporter substrate-binding protein	0.0192531	0.118216	0.0329318	0.0118451	0.0453051	-0.0492224	-0.0165331	0.0639741	0.0817653	0.103166	OG0003013	PveNY1715C	P	Bacterial extracellular solute-binding protein	Inorganic ion transport and metabolism
AC4LGM_18600	Dyp-type peroxidase	-0.417552	-0.155734	-0.0823552	-0.241259	-0.189667	-0.0681461	0.0355099	-0.26662	-0.196507	-0.0313658	OG0001080	PveNY1715C	P	Dyp-type peroxidase family	Inorganic ion transport and metabolism
AC4LGM_18605	RpoE-regulated lipoprotein	0.0125038	-0.0310155	-0.0805464	-0.0914113	-0.0754599	0.096407	-0.00581449	-0.0353716	-0.0598018	0.12752	OG0002405	PveNY1715C	S	Protein of unknown function (DUF1131)	Function unknown
AC4LGM_18610	ABC transporter ATP-binding protein/permease	-0.00856371	0.0263508	-0.0419451	-0.0323213	-0.0503176	-0.00814138	0.0021099	0.0234963	0.0128747	0.0782177	OG0002057	PveNY1715C	S	ABC transporter	Function unknown
AC4LGM_18615	M16 family metallopeptidase	-0.0313662	-0.0961899	-0.106955	-0.131895	-0.097723	-0.0462353	-0.0124022	-0.0552987	-0.103537	0.096161	OG0002207	PveNY1715C	S	Belongs to the peptidase M16 family	Function unknown
AC4LGM_18620	TonB-dependent receptor plug domain-containing protein	0.0215468	-0.00617734	0.0480891	0.0386509	0.0132883	0.0357834	0.0365069	0.0661351	0.0219365	-0.00189749	OG0000238	PveNY1715C	P	TonB-dependent Receptor Plug Domain	Inorganic ion transport and metabolism
AC4LGM_18625	TonB family protein	0.0916897	0.154401	0.0533486	-0.169703	0.0220894	0.188514	-0.0306909	0.0446539	0.0588847	0.142475	OG0003501	PveNY1715C	U	Interacts with outer membrane receptor proteins that carry out high-affinity binding and energy dependent uptake into the periplasmic space of specific substrates. It could act to transduce energy from the cytoplasmic membrane to specific energy- requiring processes in the outer membrane, resulting in the release into the periplasm of ligands bound by these outer membrane proteins	Intracellular trafficking, secretion, and vesicular transport
AC4LGM_18630	GNAT family acetyltransferase	0.0637628	0.0302919	-0.102695	0.109039	0.0403615	-0.046381	0.263185	0.119005	-0.208746	-0.159389	OG0000430	PveNY1715C	K	Belongs to the acetyltransferase family. YpeA subfamily	Transcription
AC4LGM_18635	oxygen-dependent coproporphyrinogen oxidase	-0.234403	-0.0169784	0.177693	0.109137	0.122673	0.0817232	0.367635	-0.0617787	0.0703221	-0.1607	OG0001112	PveNY1715C	H	Involved in the heme biosynthesis. Catalyzes the aerobic oxidative decarboxylation of propionate groups of rings A and B of coproporphyrinogen-III to yield the vinyl groups in protoporphyrinogen-IX	Coenzyme transport and metabolism
AC4LGM_18640	YaiI/YqxD family protein	0.064415	0.0540737	0.123471	0.106171	0.102214	0.0199924	-0.0339686	0.00420163	0.0461034	-0.226807	OG0001287	PveNY1715C	S	Belongs to the UPF0178 family	Function unknown
AC4LGM_18645	tryptophan permease	-0.0291678	0.0643883	0.04879	0.046463	0.152917	0.0432119	0.0695025	0.0408265	0.0911228	0.0331651	OG0002859	PveNY1715C	E	Tryptophan/tyrosine permease family	Amino acid transport and metabolism
AC4LGM_18650	hypothetical protein	-0.621671	0.12134	0.0536704	0.0417147	-0.102534	0.0225322	-0.146643	-0.0132639	0.349029	-0.31419	OG0003150	PveNY1715C	-	-	None
AC4LGM_18660	Hcp family type VI secretion system effector	0.235531	-0.151285	0.129254	-0.113908	0.0796473	-0.25171	-0.23917	-0.228371	-0.0197124	-0.140122	OG0003337	PveNY1715C	S	TIGRFAM type VI secretion system effector, Hcp1 family	Function unknown
AC4LGM_18670	NADP-dependent oxaloacetate-decarboxylating malate dehydrogenase	-0.0199397	0.0571474	0.100315	-0.00843222	0.0609419	0.0100101	0.0515152	-0.00727377	-0.0665384	0.0567993	OG0002438	PveNY1715C	C	Malic enzyme, NAD binding domain	Energy production and conversion
AC4LGM_18675	sugar-binding transcriptional regulator	-0.196467	-0.876042	-0.676236	-0.580771	-0.726039	-0.532026	-0.529082	-1.28438	-0.614483	0.11038	OG0000041	PveNY1715C	K	Putative sugar-binding domain	Transcription
AC4LGM_18680	phosphogluconate dehydrogenase C-terminal domain-containing protein	-0.122733	-0.091161	0.0111201	-0.0223769	-0.0583094	-0.236938	-0.184782	-0.114658	0.0110469	0.0229614	OG0003925	PveNY1715C	I	Phosphogluconate dehydrogenase (decarboxylating) C-term	Lipid transport and metabolism
AC4LGM_18685	sugar phosphate isomerase/epimerase family protein	0.060713	-0.0390592	0.120704	0.0558924	0.167471	0.0220644	-0.0285213	0.0101384	-0.0261521	-0.0176645	OG0003953	PveNY1715C	G	Xylose isomerase-like TIM barrel	Carbohydrate transport and metabolism
AC4LGM_18690	L-erythrulose-1-phosphate isomerase	-0.170954	-0.066213	-0.185195	-0.297387	-0.122343	-0.196141	-0.321358	-0.151473	-0.176153	-0.0210242	OG0003928	PveNY1715C	G	Triosephosphate isomerase	Carbohydrate transport and metabolism
AC4LGM_18695	L-erythrulose kinase	0.0316286	-0.143637	0.123382	0.0652486	-0.0340057	0.040551	-0.0499141	-0.122722	0.0994199	0.0793166	OG0003927	PveNY1715C	G	Dak2	Carbohydrate transport and metabolism
AC4LGM_18700	MFS transporter	-0.0229692	0.0853967	0.137484	0.0638757	0.140332	0.0470722	0.13807	0.0741638	0.0978311	0.00722189	OG0000050	PveNY1715C	G	Major Facilitator Superfamily	Carbohydrate transport and metabolism
AC4LGM_18705	ribose 5-phosphate isomerase B	-0.0622026	0.126824	-0.279517	-0.0658149	-0.0545678	-0.359593	-0.164147	0.31641	-0.113873	-1.25926	OG0003444	PveNY1715C	G	Ribose/Galactose Isomerase	Carbohydrate transport and metabolism
AC4LGM_18710	transaldolase	0.0869537	0.0394129	0.0655496	0.0956431	0.0974228	0.169749	0.0507317	0.227079	0.182145	0.179625	OG0003442	PveNY1715C	F	Transaldolase is important for the balance of metabolites in the pentose-phosphate pathway	Nucleotide transport and metabolism
AC4LGM_18715	transketolase	0.0561069	0.0283739	0.0357513	0.0877295	0.190983	-0.0485187	-0.13874	-0.0354477	0.0721366	0.0865612	OG0000036	PveNY1715C	H	Catalyzes the transfer of a two-carbon ketol group from a ketose donor to an aldose acceptor, via a covalent intermediate with the cofactor thiamine pyrophosphate	Coenzyme transport and metabolism
AC4LGM_18720	beta-glucoside-specific PTS transporter subunit IIABC	0.0455314	0.0985818	-0.119606	0.0189564	-0.0658705	0.00984916	-0.0509272	-0.0510794	-0.0491816	0.135833	OG0003255	PveNY1715C	G	PTS system, beta-glucoside-specific IIabc	Carbohydrate transport and metabolism
AC4LGM_18725	glycoside hydrolase family 1 protein	0.0832897	0.0989786	0.0731774	0.178416	0.130372	0.0665637	0.103311	0.186287	0.0833476	-0.0603718	OG0003228	PveNY1715C	G	Belongs to the glycosyl hydrolase 1 family	Carbohydrate transport and metabolism
AC4LGM_18730	BglG family transcription antiterminator LicT	-0.0312422	-0.131132	-0.0404348	-0.136124	-0.100029	0.0772522	0.0215106	-0.00348939	-0.169394	0.103357	OG0003252	PveNY1715C	K	CAT RNA binding domain	Transcription
AC4LGM_18735	ABC transporter substrate-binding protein	-0.0730726	0.00439917	0.267729	0.107307	0.32295	0.0975046	0.0292924	-0.00217245	0.135446	0.0749143	OG0004197	PveNY1715C	ET	Bacterial periplasmic substrate-binding proteins	Multiple
AC4LGM_18740	amino acid ABC transporter permease	-0.111015	-0.062263	-0.15506	-0.0953343	-0.157252	-0.124915	-0.0986205	-0.0582729	-0.0739914	0.190685	OG0004367	PveNY1715C	P	Binding-protein-dependent transport system inner membrane component	Inorganic ion transport and metabolism
AC4LGM_18745	amino acid ABC transporter ATP-binding protein	-0.192993	0.0397911	-0.102373	-0.0630828	0.0250812	0.0156928	0.0509805	0.138513	0.0223091	-0.0853381	AC4LGM_18745	PveNY1715C	NA	NA	NA
AC4LGM_18750	LacI family DNA-binding transcriptional regulator	-0.0683621	-0.00712547	-0.0296817	-0.212411	-0.0302526	0.0290764	-0.0114633	-0.63144	-0.0464534	-0.0602637	OG0002206	PveNY1715C	K	Transcriptional regulator	Transcription
AC4LGM_18755	glycosyl hydrolase 53 family protein	-0.0430404	0.0553592	0.0112233	0.00748552	0.0540882	0.02857	0.105117	0.0278508	0.0683885	-0.0312778	OG0002252	PveNY1715C	M	Ricin-type beta-trefoil	Cell wall/membrane/envelope biogenesis
AC4LGM_18760	ABC transporter ATP-binding protein	-0.0208686	0.0310976	-0.0574446	-0.248839	-0.0461981	-0.0587267	0.0706208	-0.727841	0.0293415	-0.00441944	OG0002688	PveNY1715C	P	Belongs to the ABC transporter superfamily	Inorganic ion transport and metabolism
AC4LGM_18765	carbohydrate ABC transporter permease	0.0384423	0.12205	0.0603628	0.0242419	0.0405778	0.011954	0.0123143	-0.496545	0.138628	-0.151714	OG0002709	PveNY1715C	P	Binding-protein-dependent transport system inner membrane component	Inorganic ion transport and metabolism
AC4LGM_18770	carbohydrate ABC transporter permease	-0.0874892	-0.141881	-0.191544	-0.298392	-0.173851	-0.163781	-0.101607	-0.897548	-0.154944	-0.252598	OG0002708	PveNY1715C	P	Binding-protein-dependent transport system inner membrane component	Inorganic ion transport and metabolism
AC4LGM_18775	ABC transporter substrate-binding protein	-0.0970788	0.0256709	0.0289599	-0.209252	0.0122741	0.0167312	0.0041291	-0.630903	0.0617288	-0.143517	OG0002707	PveNY1715C	G	Bacterial extracellular solute-binding protein	Carbohydrate transport and metabolism
AC4LGM_18780	GDP-mannose pyrophosphatase NudK	0.053241	-0.208808	-0.0691662	-0.119712	-0.0564932	-0.0028463	0.255082	-0.0377958	0.0432723	0.0307927	OG0003486	PveNY1715C	L	Nudix hydrolase	Replication, recombination and repair
AC4LGM_18785	glycerol dehydrogenase	0.0529875	-0.0753603	-0.149575	-0.121936	-0.0439508	0.0352662	-0.180882	0.0544888	-0.160856	-0.00558872	OG0003746	PveNY1715C	C	Iron-containing alcohol dehydrogenase	Energy production and conversion
AC4LGM_18790	MFS transporter	-0.0772735	-0.1695	-0.117674	-0.146388	-0.059541	-0.0275972	-0.166131	0.00437938	-0.0366351	0.0414102	OG0003496	PveNY1715C	EGP	Uncharacterised MFS-type transporter YbfB	Multiple
AC4LGM_18795	2-hydroxymuconate tautomerase family protein	0.0130484	0.203326	0.0493276	-0.158434	-0.0548597	0.107193	0.0554171	0.192456	-0.0685215	0.0227308	OG0001462	PveNY1715C	G	4-oxalocrotonate tautomerase family	Carbohydrate transport and metabolism
AC4LGM_18800	Nramp family divalent metal transporter	-0.0181486	-0.0153865	0.0142617	0.027334	0.0385251	0.0320103	0.0113811	0.0817331	0.0213773	0.110637	OG0001773	PveNY1715C	P	H( )-stimulated, divalent metal cation uptake system	Inorganic ion transport and metabolism
AC4LGM_18815	DNA repair protein RecN	-0.282866	-0.275505	-0.0113433	-0.0987449	-0.0519612	-0.134284	-0.151849	-0.0716792	-0.1838	-0.154718	OG0001153	PveNY1715C	L	May be involved in recombinational repair of damaged DNA	Replication, recombination and repair
AC4LGM_18820	outer membrane protein assembly factor BamE	-0.0108248	-0.415418	-0.761184	-0.762311	-0.730233	0.00886513	0.878435	-0.81297	0.0513608	1.07697	OG0000593	PveNY1715C	M	Part of the outer membrane protein assembly complex, which is involved in assembly and insertion of beta-barrel proteins into the outer membrane	Cell wall/membrane/envelope biogenesis
AC4LGM_18825	RnfH family protein	0.0332907	-0.0317702	-0.18143	0.188819	0.0633525	0.23313	-0.281286	0.181493	0.0266098	-0.347782	OG0001145	PveNY1715C	S	Belongs to the UPF0125 (RnfH) family	Function unknown
AC4LGM_18830	type II toxin-antitoxin system RatA family toxin	-0.150425	0.11892	-0.0366084	0.0117982	-0.00929957	-0.130555	0.0636624	0.0613856	0.32793	-0.0191926	OG0000592	PveNY1715C	I	Polyketide cyclase / dehydrase and lipid transport	Lipid transport and metabolism
AC4LGM_18835	SsrA-binding protein SmpB	-0.568489	-0.454241	-1.48301	-0.693883	-0.859809	-0.63455	-0.630312	-0.398638	-0.907869	-0.843657	OG0001563	PveNY1715C	J	Required for rescue of stalled ribosomes mediated by trans-translation. Binds to transfer-messenger RNA (tmRNA), required for stable association of tmRNA with ribosomes. tmRNA and SmpB together mimic tRNA shape, replacing the anticodon stem-loop with SmpB. tmRNA is encoded by the ssrA gene	Translation, ribosomal structure and biogenesis
AC4LGM_18845	DUF1493 family protein	0.125166	-0.317742	0.201439	0.00358935	-0.111643	-0.0570793	-0.433268	-0.148312	0.00757754	-0.474794	OG0003817	PveNY1715C	S	Protein of unknown function (DUF1493)	Function unknown
AC4LGM_18850	STM2901 family protein	0.318443	0.327628	0.351321	0.287121	0.365348	0.403801	0.406259	0.355649	0.415725	-0.282583	OG0004745	PveNY1715C	-	-	None
AC4LGM_18855	type II toxin-antitoxin system Phd/YefM family antitoxin	0.0620248	0.0962908	0.0665763	-0.0914831	-0.0821661	-0.0568595	-0.123535	-0.140379	-0.192363	0.0143573	OG0000052	PveNY1715C	D	Antitoxin component of a toxin-antitoxin (TA) module	Cell cycle control, cell division, chromosome partitioning
AC4LGM_18860	type II toxin-antitoxin system RelE family toxin	-0.121659	-0.186787	-0.148503	0.000618041	-0.0850623	0.0684966	-0.0285313	0.0906172	0.00764451	-0.012801	OG0000138	PveNY1715C	DJ	Cytotoxic translational repressor of toxin-antitoxin stability system	Multiple
AC4LGM_18865	type II toxin-antitoxin system Phd/YefM family antitoxin	0.0978143	-0.250482	-0.587496	-0.0469965	-0.0725605	-0.328751	0.565262	-0.311987	-0.234796	0.766443	OG0000052	PveNY1715C	D	Antitoxin component of a toxin-antitoxin (TA) module	Cell cycle control, cell division, chromosome partitioning
AC4LGM_18870	type II toxin-antitoxin system RelE family toxin	-0.355561	-0.464951	-0.425594	0.016535	-0.176235	-0.0678178	-0.787771	-0.110884	-0.194696	-0.161784	OG0000138	PveNY1715C	DJ	Cytotoxic translational repressor of toxin-antitoxin stability system	Multiple
AC4LGM_18875	hypothetical protein	-0.0711971	0.241487	0.0550836	0.223719	0.157401	-0.123282	0.0723037	-0.0264583	-0.238179	0.266613	OG0004282	PveNY1715C	S	Protein of unknown function (DUF1778)	Function unknown
AC4LGM_18880	hypothetical protein	-0.0410827	-0.153175	0.0144814	-0.00428637	0.0932336	-0.0233373	-0.0358766	-0.00719386	-0.0365691	0.176434	OG0003565	PveNY1715C	-	-	None
AC4LGM_18885	transporter substrate-binding domain-containing protein	0.0750332	-0.059581	0.150425	0.140358	0.178909	0.139978	0.00741969	0.158253	0.19127	0.0059408	OG0003585	PveNY1715C	ET	belongs to the bacterial solute-binding protein 3 family	Multiple
AC4LGM_18890	LysE family translocator	-0.0580825	0.0809677	0.0524217	0.0175838	0.125083	0.0139827	-0.142416	0.155011	-0.0468793	-0.0987567	OG0002869	PveNY1715C	E	LysE type translocator	Amino acid transport and metabolism
AC4LGM_18895	GNAT family N-acetyltransferase	-0.116591	-0.0480753	0.0803746	-0.222159	-0.123352	0.00127696	-0.0203166	-0.00300125	0.0685401	0.0127528	OG0002868	PveNY1715C	K	Acetyltransferase (GNAT) domain	Transcription
AC4LGM_18900	hypothetical protein	-0.198684	-0.206146	-0.149526	-0.159689	-0.279418	-0.0172432	-0.153613	-0.219282	-0.044725	-0.130737	OG0001811	PveNY1715C	-	-	None
AC4LGM_18905	pyruvate:ferredoxin (flavodoxin) oxidoreductase	0.0185606	0.0111822	0.0240732	-0.00977546	0.0536481	-0.00120318	0.0757695	0.0430886	0.0761019	0.0181479	OG0002890	PveNY1715C	C	Oxidoreductase required for the transfer of electrons from pyruvate to flavodoxin	Energy production and conversion
AC4LGM_18910	cytochrome b561	-0.0180626	-0.0123968	-0.0318946	0.0104055	-0.00975092	-0.00410505	0.126842	-0.020898	0.00420695	0.0408749	OG0000161	PveNY1715C	C	Prokaryotic cytochrome b561	Energy production and conversion
AC4LGM_18915	deaminated glutathione amidase	0.141922	-0.172296	-0.0848066	-0.167401	-0.0637077	-0.198981	-0.124582	-0.147679	-0.113852	0.215328	OG0002251	PveNY1715C	S	Carbon-nitrogen hydrolase	Function unknown
AC4LGM_18920	L,D-transpeptidase family protein	0.318983	0.141342	0.120257	0.048197	0.205445	0.0190237	0.134889	0.160117	0.0324913	0.210452	OG0001087	PveNY1715C	S	L,D-transpeptidase catalytic domain	Function unknown
AC4LGM_18925	O-acetylhomoserine aminocarboxypropyltransferase/cysteine synthase family protein	0.0678125	-0.0253035	-0.0334225	-0.0467723	-0.0510883	0.0127247	-0.0524516	0.0259697	0.0159366	0.107994	OG0002989	PveNY1715C	E	Cys/Met metabolism PLP-dependent enzyme	Amino acid transport and metabolism
AC4LGM_18930	mannitol dehydrogenase family protein	0.0754326	-0.0630412	0.0855905	0.101336	0.102853	-0.0181574	0.12417	-0.0669524	0.0120454	-0.0217717	OG0002793	PveNY1715C	C	Mannitol dehydrogenase	Energy production and conversion
AC4LGM_18935	hypothetical protein	-0.126868	-0.211976	-0.574487	-0.216269	-0.467226	-0.200834	-0.338769	-0.0682906	-0.362744	-0.252014	OG0001797	PveNY1715C	-	-	None
AC4LGM_18940	MFS transporter	0.0115915	0.0226905	0.0424897	-0.0205012	0.0689852	-0.0209442	-0.0583609	0.0529999	-0.0477531	0.115334	OG0000231	PveNY1715C	G	MFS/sugar transport protein	Carbohydrate transport and metabolism
AC4LGM_18945	AI-2E family transporter	0.121194	0.153228	0.198797	0.136172	0.105978	0.301301	0.165244	0.172342	0.159989	0.028323	OG0002353	PveNY1715C	S	AI-2E family transporter	Function unknown
AC4LGM_18950	FecR domain-containing protein	0.0125088	-0.16987	-0.0582692	-0.0262702	-0.140415	0.0267192	-0.0528627	-0.085913	-0.112574	0.175506	OG0003169	PveNY1715C	PT	Domain of unknown function (DUF4880)	Multiple
AC4LGM_18955	sigma-70 family RNA polymerase sigma factor	-0.307701	-0.198866	-0.075147	-0.318155	-0.685599	-0.40214	-0.370881	-0.420411	-0.468584	0.0416619	OG0003213	PveNY1715C	K	RNA polymerase sigma factor	Transcription
AC4LGM_18960	TonB-dependent siderophore receptor	0.0521764	0.0759601	0.063712	0.0250075	0.034039	0.0752629	0.0614746	0.0559763	0.0274693	-0.0565107	OG0003155	PveNY1715C	P	Secretin and TonB N terminus short domain	Inorganic ion transport and metabolism
AC4LGM_18965	STN domain-containing protein	0.240868	0.32069	0.376099	0.31666	0.328556	0.296299	0.444394	0.296937	0.156243	0.0372942	OG0003155	PveNY1715C	P	Secretin and TonB N terminus short domain	Inorganic ion transport and metabolism
AC4LGM_18970	transcriptional regulator	-0.582116	-0.831829	-0.68855	-0.755064	-1.28654	-0.732957	-0.188023	-1.75408	-0.898859	-0.0524367	OG0001588	PveNY1715C	-	-	None
AC4LGM_18975	acetate--CoA ligase	-0.0575028	-0.203798	-0.0413489	-0.368092	-0.0717228	-0.351777	-0.193493	-0.260082	-0.112429	0.0675375	OG0002706	PveNY1715C	H	Catalyzes the conversion of acetate into acetyl-CoA (AcCoA), an essential intermediate at the junction of anabolic and catabolic pathways. Acs undergoes a two-step reaction. In the first half reaction, Acs combines acetate with ATP to form acetyl- adenylate (AcAMP) intermediate. In the second half reaction, it can then transfer the acetyl group from AcAMP to the sulfhydryl group of CoA, forming the product AcCoA	Coenzyme transport and metabolism
AC4LGM_18980	DUF485 domain-containing protein	0.0490226	0.213556	-0.0974652	-0.0076747	-0.094767	-0.00257047	0.0196981	0.138449	0.149102	0.14724	OG0002705	PveNY1715C	S	Protein of unknown function, DUF485	Function unknown
AC4LGM_18985	cation/acetate symporter ActP	0.027089	0.102831	0.0937175	0.0368329	0.0661848	-0.0229188	0.111556	0.0845894	0.075048	0.0172141	OG0002913	PveNY1715C	P	Cation acetate symporter ActP	Inorganic ion transport and metabolism
AC4LGM_18990	polysaccharide lyase family protein	-0.0282908	0.0157264	0.0471442	0.0372839	0.0780324	0.0240653	0.0135352	0.0708501	0.0376447	-0.0754203	OG0001954	PveNY1715C	M	Polysaccharide lyase family 4, domain III	Cell wall/membrane/envelope biogenesis
AC4LGM_18995	site-2 protease family protein	0.0589423	0.0938914	0.108312	0.0236864	0.130364	0.111558	0.0141128	0.0628152	0.0822738	-0.0980063	OG0002695	PveNY1715C	M	Barrel-sandwich domain of CusB or HlyD membrane-fusion	Cell wall/membrane/envelope biogenesis
AC4LGM_19000	efflux RND transporter periplasmic adaptor subunit	-0.179135	-0.351945	-0.22844	-0.210183	-0.102408	0.0137857	-0.0641488	-0.327202	-0.0789401	0.0463802	OG0002694	PveNY1715C	M	Barrel-sandwich domain of CusB or HlyD membrane-fusion	Cell wall/membrane/envelope biogenesis
AC4LGM_19005	efflux RND transporter periplasmic adaptor subunit	0.00399192	0.0774057	-0.116437	0.0424585	0.0233032	-0.128516	-0.0575372	-0.1512	0.14225	-0.182386	OG0001587	PveNY1715C	M	Belongs to the membrane fusion protein (MFP) (TC 8.A.1) family	Cell wall/membrane/envelope biogenesis
AC4LGM_19010	TolC family protein	0.0360494	-0.0974792	-0.0447598	0.0178653	0.0430513	0.136866	0.170624	0.0310992	0.0958421	0.156412	OG0001455	PveNY1715C	MU	Outer membrane efflux protein	Multiple
AC4LGM_19015	beta-propeller fold lactonase family protein	-0.0125461	-0.0469585	-0.00730641	-0.039436	-0.0216922	-0.0174062	0.0174852	-0.0441114	0.00690909	0.071734	OG0003106	PveNY1715C	G	WD40 repeats	Carbohydrate transport and metabolism
AC4LGM_19020	Tad domain-containing protein	-0.120698	-0.0734398	-0.0891986	-0.0326106	-0.072238	-0.042943	-0.0845221	-0.038974	-0.208471	0.00590279	OG0002250	PveNY1715C	U	PFAM TadE family protein	Intracellular trafficking, secretion, and vesicular transport
AC4LGM_19025	TadE/TadG family type IV pilus assembly protein	0.140042	0.0871635	0.302163	0.0786817	0.0834342	0.126783	0.188404	0.221872	0.273784	-0.10637	OG0001848	PveNY1715C	U	PFAM TadE family protein	Intracellular trafficking, secretion, and vesicular transport
AC4LGM_19030	hypothetical protein	-0.417198	-0.438831	-0.214395	-0.814251	-0.2607	-0.767686	-0.485664	-0.250821	-0.194302	0.0424076	OG0001827	PveNY1715C	U	PFAM TadE family protein	Intracellular trafficking, secretion, and vesicular transport
AC4LGM_19035	tetratricopeptide repeat protein	0.00174852	-0.0537432	-0.00688356	0.0950553	-0.0804527	-0.0538131	0.0794392	-0.0682492	0.0340097	-0.114051	OG0001849	PveNY1715C	U	Tetratricopeptide repeat	Intracellular trafficking, secretion, and vesicular transport
AC4LGM_19040	type II secretion system F family protein	-0.0120272	0.0293754	0.128809	-0.037884	0.0671868	-0.0709291	0.144313	0.0149624	0.15811	0.0805753	OG0002105	PveNY1715C	NU	Type II secretion system (T2SS), protein F	Multiple
AC4LGM_19045	type II secretion system F family protein	-0.0691756	0.0519211	-0.0897776	0.167296	0.232257	0.106543	0.147562	0.144887	0.0690859	-0.0186327	OG0001586	PveNY1715C	U	Type II secretion system (T2SS), protein F	Intracellular trafficking, secretion, and vesicular transport
AC4LGM_19050	TadA family conjugal transfer-associated ATPase	-0.101185	-0.169024	-0.0998006	-0.0353077	-0.108851	-0.0933309	-0.127832	-0.0825401	-0.179497	0.124009	OG0000197	PveNY1715C	U	Type II/IV secretion system protein	Intracellular trafficking, secretion, and vesicular transport
AC4LGM_19055	CpaE/TadZ family protein	-0.0923196	0.677264	-0.206736	-0.189519	0.331077	0.182675	-0.355809	-0.0326933	-0.220815	0.506171	OG0001585	PveNY1715C	TU	Response regulator receiver	Multiple
AC4LGM_19060	CpaD family pilus assembly protein	-0.0144294	-0.0151515	0.00248439	-0.127458	0.185281	-0.105501	0.215921	-0.0845692	0.0228699	0.0762326	OG0001953	PveNY1715C	N	Pilus biogenesis CpaD protein (pilus_cpaD)	Cell motility
AC4LGM_19065	type II and III secretion system protein family protein	0.0420244	0.166233	0.134123	0.140426	0.12926	0.168697	0.187328	0.110649	0.137377	0.030189	OG0002352	PveNY1715C	U	Belongs to the GSP D family	Intracellular trafficking, secretion, and vesicular transport
AC4LGM_19070	Flp pilus assembly protein CpaB	-0.0299866	-0.0317616	-0.0682588	-0.204972	-0.143372	-0.0305028	-0.0745087	-0.0743258	-0.0841351	0.0635825	OG0002249	PveNY1715C	U	Pilus assembly protein CpaB	Intracellular trafficking, secretion, and vesicular transport
AC4LGM_19075	A24 family peptidase	0.136163	0.346082	0.333579	0.249809	0.334697	0.116386	0.209898	0.221076	0.00130447	0.058261	OG0002049	PveNY1715C	OU	Type IV leader peptidase family	Multiple
AC4LGM_19085	sensor histidine kinase	-0.129396	0.0419373	-0.127576	-0.0529564	0.0388245	-0.0469986	-0.119334	-0.175442	-0.214929	-0.0668682	OG0002248	PveNY1715C	T	His Kinase A (phosphoacceptor) domain	Signal transduction mechanisms
AC4LGM_19090	response regulator transcription factor	-0.0863854	-0.0263226	-0.0977315	-0.0849061	-0.0812939	-0.205889	0.00973621	-0.110585	-0.0606782	-0.053507	OG0003638	PveNY1715C	K	Two component transcriptional regulator, winged helix family	Transcription
AC4LGM_19095	Na+/H+ antiporter	0.0161752	0.0274026	0.180624	0.17405	-0.0714632	0.159366	0.126855	0.0529295	0.102222	0.0435778	OG0001584	PveNY1715C	P	sodium hydrogen exchanger	Inorganic ion transport and metabolism
AC4LGM_19100	NCS2 family permease	-0.309098	0.142293	-0.0470187	0.162914	0.0782076	0.149623	0.156999	0.141986	0.160909	-0.127112	OG0001583	PveNY1715C	S	Permease family	Function unknown
AC4LGM_19105	hypothetical protein	0.0746463	-0.446042	-0.0944048	-0.132463	-0.0615321	-0.0298935	-0.155724	-0.077695	0.0353001	0.129997	OG0003508	PveNY1715C	-	-	None
AC4LGM_19110	allantoinase PuuE	-0.0166298	-0.0463058	-0.0670009	-0.0394215	0.0223727	-0.067072	0.0979561	-0.00844291	0.0216786	-0.046876	OG0003830	PveNY1715C	G	Polysaccharide deacetylase	Carbohydrate transport and metabolism
AC4LGM_19115	allantoin racemase	-0.120205	0.237412	0.0807209	0.112575	0.256618	0.126844	0.172621	-0.128497	0.21219	-0.0433957	OG0003829	PveNY1715C	E	Asp/Glu/Hydantoin racemase	Amino acid transport and metabolism
AC4LGM_19120	GntR family transcriptional regulator	-0.143691	-0.152123	0.12474	0.11569	-0.0714544	0.0757906	0.201333	0.0389792	0.136223	-0.0365929	OG0003828	PveNY1715C	K	FCD	Transcription
AC4LGM_19125	NCS1 family nucleobase:cation symporter-1	0.0393828	0.225413	0.0274223	0.134016	0.0450528	0.159081	0.171215	0.20048	0.245482	0.0872267	OG0003839	PveNY1715C	FH	Permease for cytosine/purines, uracil, thiamine, allantoin	Multiple
AC4LGM_19130	kdo(2)-lipid IV(A) palmitoleoyltransferase	0.0263376	0.0371661	0.0513474	-0.137831	-0.0586449	-0.0750194	0.0709659	0.0822699	-0.0558453	0.0190496	OG0000087	PveNY1715C	M	Catalyzes the transfer of palmitoleate from palmitoleoyl-acyl carrier protein (ACP) to Kdo(2)-lipid IV(A) to form Kdo(2)-(palmitoleoyl)-lipid IV(A)	Cell wall/membrane/envelope biogenesis
AC4LGM_19135	DUF1176 domain-containing protein	-0.137208	0.0174321	-0.0247678	-0.0618407	-0.0762398	0.020676	-0.0110405	-0.063923	0.0876163	0.00494079	OG0003015	PveNY1715C	S	Protein of unknown function (DUF1176)	Function unknown
AC4LGM_19140	YybH family protein	-0.042561	-0.102957	-0.264844	-0.208615	-0.187078	-0.0709211	-0.265722	-0.0686556	-0.136463	0.0312711	OG0003690	PveNY1715C	S	SnoaL-like domain	Function unknown
AC4LGM_19145	tyrosine-type recombinase/integrase	0.069875	0.132295	0.101511	0.0907476	0.127944	0.0747901	0.0680733	0.148826	0.134638	-0.0155265	OG0006604	PveNY1715C	L	Belongs to the 'phage' integrase family	Replication, recombination and repair
AC4LGM_19150	hypothetical protein	0.25033	0.193819	0.185149	-0.0624028	0.0556476	-0.0975202	-0.503402	-0.0201774	0.210525	-0.121729	OG0006602	PveNY1715C	NA	NA	NA
AC4LGM_19155	hypothetical protein	-0.114805	-0.113456	-0.129232	0.15909	0.10188	-0.147147	-0.118289	-0.283222	-0.107306	-0.217115	OG0006603	PveNY1715C	NA	NA	NA
AC4LGM_19160	HNH endonuclease	-0.236477	-0.408144	-0.224913	-0.299615	-0.0385315	-0.2448	-0.226613	-0.248186	-0.384272	-0.0621196	OG0005452	PveNY1715C	L	HNH endonuclease	Replication, recombination and repair
AC4LGM_19165	helix-turn-helix domain-containing protein	-0.00342092	0.0913609	0.111471	-0.0216024	0.0318301	0.122491	0.110165	0.0199625	0.0776006	-0.0696136	OG0007653	PveNY1715C	NA	NA	NA
AC4LGM_19170	recombinase family protein	-0.212491	-0.0434044	-0.0499949	-0.0324173	0.0625034	-0.0635284	0.0210647	-0.140153	-0.104703	-0.0441044	OG0003180	PveNY1715C	L	DNA invertase Pin	Replication, recombination and repair
AC4LGM_19175	tRNA-Gly	-0.192027	0.0191371	-0.147228	-0.0274952	-0.0643007	-0.586792	-0.0357641	-0.0426253	-0.349273	0.0241572	AC4LGM_19175	PveNY1715C	NA	NA	NA
AC4LGM_19180	LysE family translocator	-0.101008	0.052388	0.0114194	0.102063	-0.0465313	-0.0357282	-0.0650824	0.0317535	-0.0581448	-0.046322	OG0001582	PveNY1715C	E	LysE type translocator	Amino acid transport and metabolism
AC4LGM_19185	AraC family transcriptional regulator	0.0651951	0.00306179	0.0871279	-0.0370409	-0.176727	0.0666851	-0.0126776	0.0552478	0.217553	-0.0483992	OG0001285	PveNY1715C	K	Transcriptional regulator, AraC family	Transcription
AC4LGM_19190	winged helix-turn-helix transcriptional regulator	-0.0090191	-0.385005	-0.189601	-0.268304	-0.266048	-0.0184606	-0.316818	-0.324238	-0.115737	-0.31059	OG0000055	PveNY1715C	K	nucleic acid-templated transcription	Transcription
AC4LGM_19195	zinc-binding dehydrogenase	0.0715076	-0.282529	0.376468	-0.250565	0.389261	0.153934	0.00306268	0.0971221	0.404983	-0.128172	OG0000040	PveNY1715C	C	alcohol dehydrogenase	Energy production and conversion
AC4LGM_19210	single-stranded-DNA-specific exonuclease RecJ	-0.456764	0.04399	-0.0705823	-0.0947889	-0.147703	0.168175	0.000710054	-0.0169024	-0.0942037	-0.202235	OG0001952	PveNY1715C	L	exonuclease RecJ	Replication, recombination and repair
AC4LGM_19215	bifunctional protein-disulfide isomerase/oxidoreductase DsbC	0.716156	0.0755533	-0.0697671	-0.00285791	-0.133164	0.906338	1.67802	-0.270422	0.44644	1.22428	OG0000321	PveNY1715C	M	Required for disulfide bond formation in some periplasmic proteins. Acts by transferring its disulfide bond to other proteins and is reduced in the process	Cell wall/membrane/envelope biogenesis
AC4LGM_19220	site-specific tyrosine recombinase XerD	-2.29135	-2.08779	-1.95198	-2.01488	-2.00386	-1.25961	-1.11048	-3.07386	-2.88326	-2.31941	OG0001284	PveNY1715C	D	tyrosine recombinase	Cell cycle control, cell division, chromosome partitioning
AC4LGM_19225	MFS transporter	-0.00987906	0.0621335	0.0741889	0.0934302	0.117175	0.0989641	0.0650988	0.158524	0.0233898	-0.0831164	OG0000591	PveNY1715C	EGP	Sugar (and other) transporter	Multiple
AC4LGM_19230	acyl-CoA thioesterase	0.0257776	0.102656	-0.109656	-0.0374829	-0.199326	0.00962231	-0.0965778	-0.213878	0.00760239	0.0590614	OG0003848	PveNY1715C	S	Thioesterase	Function unknown
AC4LGM_19235	flavodoxin FldB	0.272081	0.27601	0.289404	0.338091	0.252768	0.59164	0.19952	0.498705	0.407963	0.0169506	OG0001918	PveNY1715C	C	Low-potential electron donor to a number of redox enzymes	Energy production and conversion
AC4LGM_19240	hypothetical protein	-0.219107	-0.175996	0.311434	0.0120959	0.221782	-0.147136	-0.0945376	0.190132	0.136382	-0.074523	OG0003143	PveNY1715C	-	-	None
AC4LGM_19245	23S rRNA (adenine(1618)-N(6))-methyltransferase RlmF	-0.0207035	-0.0220319	-0.117495	-0.314711	0.0254153	0.0209227	-0.0853806	-0.0843764	-0.236116	-0.215682	OG0001283	PveNY1715C	J	Specifically methylates the adenine in position 1618 of 23S rRNA	Translation, ribosomal structure and biogenesis
AC4LGM_19250	protein YgfX	-0.108453	-0.241011	-0.194351	-0.145123	-0.0860457	-0.237231	-0.415413	0.131739	-0.167895	-0.190501	OG0002104	PveNY1715C	S	Membrane-bound toxin component of toxin-antitoxin system	Function unknown
AC4LGM_19255	FAD assembly factor SdhE	-0.0863903	-0.695493	-0.765229	-0.467921	-0.200947	-0.46658	-0.54494	-1.5518	-0.868483	-0.398015	OG0000590	PveNY1715C	S	Flavinator of succinate dehydrogenase	Function unknown
AC4LGM_19265	PAQR family membrane homeostasis protein TrhA	-0.0568358	0.0331869	-0.0183467	-0.049135	0.045051	0.0603988	-0.0443554	-0.0552654	0.0261211	0.0145586	OG0000589	PveNY1715C	S	Haemolysin-III related	Function unknown
AC4LGM_19270	HD domain-containing protein	-0.0689543	0.0587343	-0.0941667	0.052794	-0.0536486	0.225541	-0.109893	-0.106148	-0.054064	0.240613	OG0000588	PveNY1715C	S	HD domain	Function unknown
AC4LGM_19275	LacI family DNA-binding transcriptional regulator	0.0666245	-0.0761579	0.0818184	0.682136	0.144781	-0.168363	-0.0622059	0.032237	-0.025469	0.228759	OG0003043	PveNY1715C	K	helix_turn _helix lactose operon repressor	Transcription
AC4LGM_19280	alpha-galactosidase	-0.042036	0.00391161	-0.00636401	-0.124175	-0.0257669	-0.0769062	0.023908	-0.0689367	-0.0119251	-0.22072	OG0002994	PveNY1715C	G	Melibiase	Carbohydrate transport and metabolism
AC4LGM_19285	MFS transporter	0.071537	0.0900323	0.00494326	-0.0591441	0.10478	0.121786	0.111957	0.0934101	0.164134	-0.12304	OG0000208	PveNY1715C	G	TIGRFAM oligosaccharide H symporter, major facilitator superfamily (MFS)	Carbohydrate transport and metabolism
AC4LGM_19290	ABC transporter substrate-binding protein	-0.00900688	-0.108539	-0.0583321	-0.156953	-0.215983	-0.181475	-0.0885886	-0.0469926	-0.119724	-0.0479905	OG0002483	PveNY1715C	G	Bacterial extracellular solute-binding protein	Carbohydrate transport and metabolism
AC4LGM_19295	ABC transporter ATP-binding protein	-0.0527066	-0.0972306	-0.095954	-0.120692	-0.203099	-0.12744	-0.0293114	-0.185081	-0.0552831	-0.146428	OG0002729	PveNY1715C	P	Belongs to the ABC transporter superfamily	Inorganic ion transport and metabolism
AC4LGM_19300	phosphodiesterase	0.168546	-0.00181496	0.16231	0.154049	0.158592	0.119477	0.0795373	0.0396648	0.0171817	0.0700433	OG0002464	PveNY1715C	F	Hydrolyzes cAMP to 5'-AMP. Plays an important regulatory role in modulating the intracellular concentration of cAMP, thereby influencing cAMP-dependent processes	Nucleotide transport and metabolism
AC4LGM_19305	carbohydrate ABC transporter permease	-0.120819	0.0264821	-0.120754	-0.217589	-0.0935239	0.0208293	-0.00180246	-0.00212853	-0.0959959	0.0442332	OG0002624	PveNY1715C	P	Binding-protein-dependent transport system inner membrane component	Inorganic ion transport and metabolism
AC4LGM_19310	carbohydrate ABC transporter permease	-0.109078	-0.00219036	-0.170556	-0.137027	-0.136196	-0.0723622	-0.123863	-0.163763	-0.122793	0.147097	OG0002409	PveNY1715C	P	Binding-protein-dependent transport system inner membrane component	Inorganic ion transport and metabolism
AC4LGM_19315	SDR family oxidoreductase	0.0367036	0.100946	0.178312	0.00974063	-0.176452	-0.059342	0.118232	0.0774047	0.0839218	-0.00143955	OG0003260	PveNY1715C	IQ	KR domain	Multiple
AC4LGM_19320	winged helix-turn-helix transcriptional regulator	-0.123151	0.010879	-0.21657	-0.0247928	0.0869305	0.271837	0.0788245	0.0321059	0.0671709	-0.245403	OG0000043	PveNY1715C	K	HxlR-like helix-turn-helix	Transcription
AC4LGM_19325	aminomethyl-transferring glycine dehydrogenase	0.0722104	0.0179419	0.0415683	0.0947665	0.0295672	-0.0413583	0.0183281	0.151967	0.110832	0.160661	OG0001951	PveNY1715C	E	The glycine cleavage system catalyzes the degradation of glycine. The P protein binds the alpha-amino group of glycine through its pyridoxal phosphate cofactor	Amino acid transport and metabolism
AC4LGM_19330	glycine cleavage system protein GcvH	0.000558675	0.0293968	0.0620876	0.0731939	-0.147605	0.00714689	0.0473801	0.0347249	0.198993	0.0783554	OG0000587	PveNY1715C	E	The glycine cleavage system catalyzes the degradation of glycine. The H protein shuttles the methylamine group of glycine from the P protein to the T protein	Amino acid transport and metabolism
AC4LGM_19335	glycine cleavage system aminomethyltransferase GcvT	0.243126	0.312386	0.112611	0.154281	0.340856	0.338197	0.127465	0.385477	0.0715322	-0.184608	OG0000995	PveNY1715C	E	The glycine cleavage system catalyzes the degradation of glycine	Amino acid transport and metabolism
AC4LGM_19340	lactaldehyde reductase	-0.100663	-0.146926	-0.12366	-0.209557	-0.0498758	-0.163489	-0.144431	-0.129495	-0.137096	0.100548	OG0003105	PveNY1715C	C	PFAM iron-containing alcohol dehydrogenase	Energy production and conversion
AC4LGM_19345	alpha/beta hydrolase	-0.0264223	-0.0341705	-0.126652	-0.1111	-0.0693283	-0.0989304	-0.0933438	-0.101621	-0.0984585	0.0250908	OG0003801	PveNY1715C	I	Serine aminopeptidase, S33	Lipid transport and metabolism
AC4LGM_19350	acetolactate synthase AlsS	0.0124609	-0.0934001	-0.0545831	-0.0463103	-0.0523202	0.0164602	-0.0482309	-0.079988	-0.0427215	0.0382261	OG0000586	PveNY1715C	EH	Belongs to the TPP enzyme family	Multiple
AC4LGM_19355	acetolactate decarboxylase	-0.0909844	-0.135385	0.0328891	-0.0935647	-0.0957961	0.00859281	-0.0143475	-0.0265794	-0.132432	0.161931	OG0001063	PveNY1715C	H	Alpha-acetolactate decarboxylase	Coenzyme transport and metabolism
AC4LGM_19360	LysR family transcriptional regulator	-0.0761332	-0.173537	-0.239868	-0.197072	0.0286052	0.0388899	-0.228622	-0.234871	-0.0584024	-0.0384339	OG0001245	PveNY1715C	K	Transcriptional regulator	Transcription
AC4LGM_19365	DUF1435 domain-containing protein	-0.0676256	-0.49538	-0.308155	-0.273895	-0.295064	-0.306322	-0.533648	-0.0461251	-0.427732	-0.311454	OG0001559	PveNY1715C	S	Protein of unknown function (DUF1435)	Function unknown
AC4LGM_19385	LysR family transcriptional regulator	0.171518	0.0142995	0.00183924	0.0439241	0.344689	0.15506	0.164544	0.157001	0.325664	0.155527	OG0000124	PveNY1715C	K	Transcriptional regulator	Transcription
AC4LGM_19390	aldo/keto reductase	-0.0125164	-0.170839	-0.152804	0.0330861	-0.133817	-0.163663	-0.163436	-0.13306	-0.109126	-0.0193972	OG0000075	PveNY1715C	C	aldo keto reductase	Energy production and conversion
AC4LGM_19395	16S rRNA (guanine(1207)-N(2))-methyltransferase RsmC	-0.077791	-0.378594	-0.270945	-0.392945	-0.502041	-0.544318	-0.0990183	-0.232159	-0.360747	-0.261097	OG0001098	PveNY1715C	J	Specifically methylates the guanine in position 1207 of 16S rRNA in the 30S particle	Translation, ribosomal structure and biogenesis
AC4LGM_19405	ribosomal protein S18-alanine N-acetyltransferase	-0.247818	0.0676289	-0.318466	0.273401	0.267812	-0.0587995	0.21802	-0.06102	-0.00279032	0.0268126	OG0000320	PveNY1715C	K	This enzyme acetylates the N-terminal alanine of ribosomal protein S18	Transcription
AC4LGM_19410	discoidin domain-containing protein	0.370228	-0.38303	-0.00281725	0.13125	0.242412	0.40026	-0.316379	-0.0531314	0.0257514	-0.115511	OG0001247	PveNY1715C	P	F5/8 type C domain	Inorganic ion transport and metabolism
AC4LGM_19415	sigma-70 family RNA polymerase sigma factor	-0.00717662	0.0788797	0.0303322	0.0140964	0.0734071	0.0536888	-0.0411983	-0.0044845	0.110061	0.00246167	OG0003427	PveNY1715C	K	RNA polymerase sigma factor	Transcription
AC4LGM_19420	FecR domain-containing protein	0.163664	0.193478	0.255508	0.209565	0.194615	0.301291	0.174917	0.0550848	0.274876	0.149352	OG0003428	PveNY1715C	PT	Domain of unknown function (DUF4880)	Multiple
AC4LGM_19425	TonB-dependent siderophore receptor	0.0285957	0.0675475	0.0572396	-0.0304055	-0.0155387	0.00802854	-0.0597041	-0.0594271	0.0345785	0.0418822	OG0000025	PveNY1715C	M	TonB-dependent receptor	Cell wall/membrane/envelope biogenesis
AC4LGM_19430	ABC transporter ATP-binding protein/permease	-0.0243151	-0.0176327	-0.0139508	-0.178908	-0.106448	-0.00151978	-0.0108325	0.0466807	-0.0589485	0.134159	OG0003420	PveNY1715C	S	ABC transporter	Function unknown
AC4LGM_19435	LysR family transcriptional regulator	0.114587	0.191978	0.121485	0.0159525	0.107809	0.0622523	0.146221	-0.0438528	-0.0112511	0.24451	OG0004859	PveNY1715C	K	LysR substrate binding domain	Transcription
AC4LGM_19440	DsbA family protein	-0.142597	-0.255482	0.0412615	0.0628041	-0.125435	-0.35756	-0.0648712	-0.181911	-0.0917607	-0.0342384	OG0004860	PveNY1715C	O	Protein-disulfide isomerase	Posttranslational modification, protein turnover, chaperones
AC4LGM_19445	monooxygenase	-0.345847	-0.462605	-0.390685	-0.294231	-0.288255	-0.524498	-0.165479	-0.0111861	-0.0304062	0.280852	OG0004861	PveNY1715C	S	monooxygenase	Function unknown
AC4LGM_19450	purine-nucleoside phosphorylase	0.199805	-0.0634531	-0.0874179	-0.0975158	-0.141207	-0.437802	-0.293413	-0.369779	-0.257559	-0.178502	OG0000585	PveNY1715C	F	Purine nucleoside phosphorylase	Nucleotide transport and metabolism
AC4LGM_19455	phosphopentomutase	-0.389467	-0.348115	-0.078963	-0.296027	-0.0906226	-0.190644	-0.102828	-0.254941	-0.122277	-0.22914	OG0001282	PveNY1715C	F	Phosphotransfer between the C1 and C5 carbon atoms of pentose	Nucleotide transport and metabolism
AC4LGM_19460	thymidine phosphorylase	0.0239739	0.0533919	0.0617562	0.0982941	0.12307	0.193074	0.124426	-0.066646	0.0058062	0.0566546	OG0002427	PveNY1715C	F	The enzymes which catalyze the reversible phosphorolysis of pyrimidine nucleosides are involved in the degradation of these compounds and in their utilization as carbon and energy sources, or in the rescue of pyrimidine bases for nucleotide synthesis	Nucleotide transport and metabolism
AC4LGM_19465	deoxyribose-phosphate aldolase	0.0573694	-0.213046	-0.277081	-0.192176	-0.241091	-0.313179	-0.110759	-0.283478	-0.264182	0.0295242	OG0003425	PveNY1715C	H	Catalyzes a reversible aldol reaction between acetaldehyde and D-glyceraldehyde 3-phosphate to generate 2-deoxy- D-ribose 5-phosphate	Coenzyme transport and metabolism
AC4LGM_19470	amidohydrolase	-0.081462	-0.13072	-0.178598	-0.12776	-0.122091	-0.0978011	-0.0922685	-0.0318992	-0.114161	-0.101393	OG0003683	PveNY1715C	S	peptidase dimerisation domain protein	Function unknown
AC4LGM_19475	GIY-YIG nuclease family protein	-0.0264937	-0.13161	0.0229375	-0.214526	-0.0250017	-0.0422874	-0.0396807	-0.103808	-0.115599	0.00320059	OG0001581	PveNY1715C	L	Belongs to the UPF0213 family	Replication, recombination and repair
AC4LGM_19480	GNAT family N-acetyltransferase	0.017189	0.0100119	0.121161	0.172934	-0.0349641	-0.0840719	0.0984167	0.0408519	0.0200283	0.442549	OG0000939	PveNY1715C	S	Acetyltransferase (GNAT) domain	Function unknown
AC4LGM_19485	ubiquinone anaerobic biosynthesis accessory factor UbiT	0.0279717	-0.0840374	0.0389239	0.108193	-0.0544234	-0.101351	0.0369515	-0.103705	-0.108233	0.0941194	OG0001248	PveNY1715C	I	SCP-2 sterol transfer family	Lipid transport and metabolism
AC4LGM_19490	ubiquinone anaerobic biosynthesis protein UbiU	-0.12493	-0.123502	-0.0314468	0.0060279	0.0522889	-0.0273066	0.0689693	0.177483	-0.0802508	-0.224031	OG0000584	PveNY1715C	O	Peptidase family U32	Posttranslational modification, protein turnover, chaperones
AC4LGM_19495	U32 family peptidase	0.0324651	0.0313153	0.109353	-0.0943818	0.0888863	-0.0939899	0.0598693	0.100367	0.161385	0.0775965	OG0001919	PveNY1715C	O	Peptidase family U32	Posttranslational modification, protein turnover, chaperones
AC4LGM_19500	luciferase-like monooxygenase	0.112155	0.0811958	0.347683	0.110208	0.143047	0.143319	0.363059	0.164952	0.165744	-0.0534483	OG0002246	PveNY1715C	C	Luciferase-like monooxygenase	Energy production and conversion
AC4LGM_19515	lipoprotein NlpI	-1.97343	-1.69203	-1.60268	-1.87391	-1.42542	-1.16013	-1.21212	-1.47623	-1.41854	-0.076888	OG0000925	PveNY1715C	S	May be involved in cell division	Function unknown
AC4LGM_19520	polyribonucleotide nucleotidyltransferase	-1.13648	-0.458571	-0.954354	-1.07281	-0.644446	-0.639397	-0.428799	-1.17712	-0.660166	1.51688	OG0000996	PveNY1715C	J	Involved in mRNA degradation. Catalyzes the phosphorolysis of single-stranded polyribonucleotides processively in the 3'- to 5'-direction	Translation, ribosomal structure and biogenesis
AC4LGM_19530	tRNA pseudouridine(55) synthase TruB	-0.24062	-0.304485	-0.226025	-0.24753	-0.12373	-0.439064	-0.468933	-0.426001	-0.257696	-0.171299	OG0000583	PveNY1715C	J	Responsible for synthesis of pseudouridine from uracil- 55 in the psi GC loop of transfer RNAs	Translation, ribosomal structure and biogenesis
AC4LGM_19560	response regulator transcription factor	0.104225	-0.0431558	-0.169266	0.0853097	-0.0903512	-0.192328	-0.0220455	0.0512974	0.0829896	0.020582	OG0003196	PveNY1715C	K	helix_turn_helix, Lux Regulon	Transcription
AC4LGM_19565	DUF2589 domain-containing protein	-0.0639837	-0.148589	-0.031052	-0.22178	-0.0745305	-0.277422	-0.00955633	0.00558721	-0.0214223	0.122622	OG0003643	PveNY1715C	S	Protein of unknown function (DUF2589)	Function unknown
AC4LGM_19570	lysozyme	-0.406596	-0.446305	-0.443492	-0.294535	-0.389627	-0.309647	-0.438295	-0.232407	-0.346196	-0.0542593	AC4LGM_19570	PveNY1715C	NA	NA	NA
AC4LGM_19575	hypothetical protein	0.196829	0.554036	0.0950497	0.295173	0.285403	0.170639	0.303706	0.416561	0.536379	-0.169786	OG0003471	PveNY1715C	-	-	None
AC4LGM_19580	IS3 family transposase	-0.0350419	0.0403861	0.09909	-0.0171864	-0.00802001	0.175237	0.007985	0.0705021	-0.00570463	0.259133	AC4LGM_19580	PveNY1715C	NA	NA	NA
AC4LGM_19615	ribosome assembly RNA-binding protein YhbY	0.0254135	-0.14827	-0.106174	-0.250219	-0.232936	-0.0263408	-0.30664	-0.128754	-0.00674743	-0.36837	OG0000428	PveNY1715C	J	CRS1 / YhbY (CRM) domain	Translation, ribosomal structure and biogenesis
AC4LGM_19625	serine-type D-Ala-D-Ala carboxypeptidase	0.20301	0.14108	-0.00752773	0.0672765	0.126038	0.130473	0.205643	-0.0835504	0.119748	0.252071	OG0001920	PveNY1715C	M	D-Ala-D-Ala carboxypeptidase 3 (S13) family	Cell wall/membrane/envelope biogenesis
AC4LGM_19635	DMT family transporter	0.00918488	0.0363526	-0.0269647	-0.028082	-0.0289998	-0.0350934	0.0177179	0.0192976	0.0448252	0.0709325	OG0002245	PveNY1715C	EG	EamA-like transporter family	Multiple
AC4LGM_19655	DNA-binding protein	0.144394	0.237025	0.151169	0.0682894	-0.0160875	-0.0529019	0.365731	0.050095	0.154885	-0.0151378	OG0001515	PveNY1715C	K	repressor protein CI	Transcription
AC4LGM_19660	DNA-binding protein	0.0666661	-0.0689694	-0.348667	0.038101	-0.218394	0.186092	-0.0221128	-0.0656087	-0.0284459	0.0693215	OG0000581	PveNY1715C	K	Putative transcription regulator (DUF1323)	Transcription
AC4LGM_19665	helix-turn-helix domain-containing protein	0.0918238	-0.0988919	-0.0934515	-0.126134	-0.0317094	-0.273457	-0.00661698	-0.118325	0.00331122	-0.0763936	OG0002056	PveNY1715C	K	Winged helix-turn-helix DNA-binding	Transcription
AC4LGM_19670	malate dehydrogenase	-0.485694	-0.987036	-0.672521	-0.569614	-1.26469	-0.145743	-0.725914	-1.62821	-0.988013	-0.589191	OG0000999	PveNY1715C	C	Catalyzes the reversible oxidation of malate to oxaloacetate	Energy production and conversion
AC4LGM_19675	transcriptional regulator ArgR	-0.183207	-0.726137	-1.01301	-1.33544	-1.02264	-0.903528	-1.65042	-1.2484	-1.44048	-0.217722	OG0000580	PveNY1715C	K	Regulates arginine biosynthesis genes	Transcription
AC4LGM_19700	G/U mismatch-specific DNA glycosylase	-0.0492278	0.265273	0.18651	0.194822	-0.0273175	0.103035	-0.0477398	0.149841	0.0226486	-0.172411	OG0002227	PveNY1715C	L	Excises ethenocytosine and uracil, which can arise by alkylation or deamination of cytosine, respectively, from the corresponding mispairs with guanine in ds-DNA. It is capable of hydrolyzing the carbon-nitrogen bond between the sugar-phosphate backbone of the DNA and the mispaired base. The complementary strand guanine functions in substrate recognition. Required for DNA damage lesion repair in stationary-phase cells	Replication, recombination and repair
AC4LGM_19710	hypothetical protein	-0.0313084	-0.0503266	-0.0635437	-0.0521043	-0.0709622	-0.014347	-0.0864598	-0.101168	0.0305195	0.00878033	OG0005170	PveNY1715C	NA	NA	NA
AC4LGM_19715	hypothetical protein	-0.22744	-0.171102	-0.130692	-0.123478	-0.246708	-0.0478292	-0.0903633	-0.00045376	-0.17294	0.10391	OG0012362	PveNY1715C	NA	NA	NA
AC4LGM_19720	helix-turn-helix transcriptional regulator	-0.0451365	-0.0450996	-0.0979682	-0.0435775	0.0366325	0.0210329	0.0488226	0.175264	0.205761	0.130488	OG0004461	PveNY1715C	-	-	None
AC4LGM_19725	Gp138 family membrane-puncturing spike protein	0.000577962	-0.07029	0.189527	0.190481	0.0908556	0.279552	0.158814	0.0951805	0.126839	-0.20514	OG0004242	PveNY1715C	S	Baseplate assembly protein	Function unknown
AC4LGM_19730	hypothetical protein	-0.0239611	-0.016397	0.0660662	0.116318	-0.0420926	0.00839266	0.0439857	-0.0436338	0.033005	-0.00853185	OG0004423	PveNY1715C	-	-	None
AC4LGM_19735	hypothetical protein	0.0526825	0.497005	0.549035	0.165392	0.320753	0.478473	0.40898	0.298008	0.276891	-0.0757987	OG0004423	PveNY1715C	-	-	None
AC4LGM_19740	lytic transglycosylase domain-containing protein	-0.0532433	0.0245157	0.0696862	0.0210248	0.00733969	-0.0635218	0.0584779	0.104602	0.0965749	0.0289665	OG0004031	PveNY1715C	M	lytic transglycosylase activity	Cell wall/membrane/envelope biogenesis
AC4LGM_19745	hypothetical protein	-0.65496	0.0420446	0.204547	0.0218207	-0.254366	-0.121255	-0.0246558	0.0846947	-0.30244	-0.299058	OG0005099	PveNY1715C	-	-	None
AC4LGM_19750	helix-turn-helix domain-containing protein	-0.0213195	0.0547943	0.149713	-0.0150494	0.12663	0.0123733	-0.0595887	0.0194824	0.0937325	-0.0610026	OG0005744	PveNY1715C	-	-	None
AC4LGM_19755	ProQ/FINO family protein	0.0312624	-0.116553	0.114301	0.259808	-0.147158	-0.188969	-0.232801	-0.091326	-0.0698929	0.0973892	OG0005016	PveNY1715C	T	RNA chaperone with significant RNA binding, RNA strand exchange and RNA duplexing activities	Signal transduction mechanisms
AC4LGM_19760	single-stranded DNA-binding protein	-0.611733	-0.339467	-0.306587	-0.092039	-0.656378	-0.279091	-0.7037	-0.290573	-0.654042	0.0735521	OG0005015	PveNY1715C	L	PFAM single-strand binding protein Primosomal replication protein n	Replication, recombination and repair
AC4LGM_19765	DUF927 domain-containing protein	0.0129827	0.279945	0.0794632	0.174703	0.114129	0.087228	0.121653	0.0657921	0.0698177	-0.0331583	OG0000047	PveNY1715C	L	Domain of unknown function (DUF927)	Replication, recombination and repair
AC4LGM_19770	hypothetical protein	0.115032	-0.0153718	-0.116139	0.00852738	-0.00276629	0.0717532	0.0854697	0.0610884	-0.227532	0.0176236	OG0004750	PveNY1715C	-	-	None
AC4LGM_19775	hypothetical protein	0.0584261	0.190038	0.149141	-0.0802122	0.137984	0.144818	0.179974	-0.0168447	0.102668	-0.1053	OG0004694	PveNY1715C	-	-	None
AC4LGM_19780	hypothetical protein	-0.221532	0.144731	-0.13616	-0.222044	-0.186277	-0.337351	-0.175015	-0.134997	-0.180098	-0.105542	OG0000021	PveNY1715C	-	-	None
AC4LGM_19785	YlcI/YnfO family protein	-0.288944	-0.0444173	-0.256313	-0.0219414	0.301257	0.186023	0.375351	0.1648	0.276826	-0.331287	OG0000054	PveNY1715C	S	Domain of unknown function (DUF3950)	Function unknown
AC4LGM_19795	PM1773 family protein	-0.00479552	0.233403	0.0636725	0.0744368	0.135726	0.0696034	0.173382	0.0497839	0.177445	0.0298517	OG0004506	PveNY1715C	-	-	None
AC4LGM_19800	helix-turn-helix domain-containing protein	-0.189629	-0.149026	0.0558634	0.0850915	-0.0203271	-0.13884	0.0666571	-0.474776	-0.287354	-0.00773858	OG0004462	PveNY1715C	S	Helix-turn-helix domain	Function unknown
AC4LGM_19805	hypothetical protein	-0.00958853	-0.126895	-0.180134	-0.116523	-0.104392	-0.0389947	-0.223633	-0.167602	-0.217596	-0.153467	OG0005153	PveNY1715C	-	-	None
AC4LGM_19810	site-specific integrase	0.0714935	0.0594466	0.200136	0.134588	0.0941095	0.137921	0.191972	0.0341263	0.0875629	-0.0349479	OG0004168	PveNY1715C	L	Arm DNA-binding domain	Replication, recombination and repair
AC4LGM_19815	acyltransferase family protein	0.028885	0.128919	0.127327	0.125005	0.0913318	0.0978473	0.1191	0.0739126	0.17339	0.0874118	OG0003947	PveNY1715C	I	I - Lipid transport and metabolism	Lipid transport and metabolism
AC4LGM_19820	acyltransferase family protein	-0.144024	-0.0853127	-0.116218	-0.140424	-0.208825	-0.151493	-0.135943	-0.133963	-0.16284	-0.19123	OG0003947	PveNY1715C	I	PFAM Acyltransferase	Lipid transport and metabolism
AC4LGM_19825	LysR family transcriptional regulator	0.0361615	0.0440556	-0.0426823	-0.0263355	-0.0793322	-0.0658562	-0.020127	-0.0687993	-0.11018	0.086181	OG0000007	PveNY1715C	K	LysR substrate binding domain	Transcription
AC4LGM_19830	type 1 glutamine amidotransferase domain-containing protein	0.13266	0.199075	0.0578713	0.0468905	-0.0681176	0.0616442	0.199146	0.0226012	0.0177768	0.068888	OG0000030	PveNY1715C	S	DJ-1/PfpI family	Function unknown
AC4LGM_19835	sulfite reductase subunit alpha	0.0358156	0.0246428	-0.0241838	-0.0426491	-0.0263498	0.0180054	0.0238227	-0.00958467	0.0616871	0.151559	OG0003811	PveNY1715C	C	Belongs to the prokaryotic molybdopterin-containing oxidoreductase family	Energy production and conversion
AC4LGM_19840	glycoside hydrolase family 1 protein	-0.0434697	0.0621331	-0.0236001	0.0879152	0.0234182	0.0638509	0.0785422	0.0461356	0.0170106	0.0257035	OG0000299	PveNY1715C	G	Belongs to the glycosyl hydrolase 1 family	Carbohydrate transport and metabolism
AC4LGM_19845	sulfatase family protein	-0.0561226	0.0511333	0.0379133	0.00699843	0.063688	0.0677039	-0.0079769	0.0312447	0.0619009	0.0470688	OG0000103	PveNY1715C	P	Domain of unknown function (DUF4976)	Inorganic ion transport and metabolism
AC4LGM_19850	anaerobic sulfatase maturase	-0.0766354	-0.101774	-0.100359	-0.0632676	-0.229673	-0.0751686	0.0990742	0.0989216	-0.069018	-0.142026	OG0003530	PveNY1715C	C	Iron-sulfur cluster-binding domain	Energy production and conversion
AC4LGM_19855	beta-glucoside-specific PTS transporter subunit IIABC	-0.0573107	-0.0109866	0.0094354	0.00650394	0.0906862	-0.00487604	0.0724074	-0.00505394	0.0468613	0.0372691	OG0002482	PveNY1715C	G	PTS system, beta-glucoside-specific IIabc	Carbohydrate transport and metabolism
AC4LGM_19860	CopM family metallochaperone	-0.369137	-0.432985	-0.217177	-0.237449	-0.350715	0.0281301	-0.148571	0.230759	-0.148218	-0.255702	OG0003218	PveNY1715C	S	Domain of unknown function (DUF305)	Function unknown
AC4LGM_19865	GGDEF domain-containing protein	-0.0325192	-0.00568823	0.00260122	0.00442419	0.00764575	0.0421612	0.0188058	-0.0101306	0.00945354	-0.0234163	OG0003693	PveNY1715C	T	diguanylate cyclase	Signal transduction mechanisms
AC4LGM_19870	ATP-independent periplasmic protein-refolding chaperone Spy	0.112973	-0.0431513	-0.110182	0.260812	0.0399538	-0.00508191	0.331689	0.0998435	0.481423	0.291329	OG0002549	PveNY1715C	NPTU	Heavy-metal resistance	Multiple
AC4LGM_19875	hypothetical protein	0.175594	0.00879644	0.344116	0.100697	0.211514	0.190942	0.551041	0.211665	0.106721	-0.203965	OG0000579	PveNY1715C	-	-	None
AC4LGM_19880	oxidoreductase	-0.0477925	-0.0648159	-0.0928179	-0.115541	-0.00555485	0.0418923	-0.0637589	-0.0782358	-0.101491	0.104729	OG0002802	PveNY1715C	C	NADH:flavin oxidoreductase / NADH oxidase family	Energy production and conversion
AC4LGM_19885	23S rRNA (guanine(1835)-N(2))-methyltransferase RlmG	0.0877216	0.0225992	-0.0193449	0.134027	-0.00235545	0.00204908	0.211753	0.120628	0.154575	-0.00988716	OG0001000	PveNY1715C	J	Specifically methylates the guanine in position 1835 (m2G1835) of 23S rRNA	Translation, ribosomal structure and biogenesis
AC4LGM_19890	Gfo/Idh/MocA family protein	-0.104063	-0.118537	-0.0929102	-0.109544	-0.124272	-0.244449	-0.262342	-0.139969	-0.108243	0.091126	OG0002350	PveNY1715C	S	PFAM oxidoreductase domain protein	Function unknown
AC4LGM_19895	TerC family protein	0.181201	0.16268	0.0654411	0.0289982	0.0765943	-0.0286985	0.156834	0.0835035	0.108078	0.131641	OG0000254	PveNY1715C	P	Integral membrane protein TerC family	Inorganic ion transport and metabolism
AC4LGM_19900	serine/threonine transporter SstT	0.030522	-0.209171	0.0564734	-0.189048	-0.253066	-0.249939	-0.206931	-0.200021	-0.0513083	-0.0345404	OG0000267	PveNY1715C	E	Involved in the import of serine and threonine into the cell, with the concomitant import of sodium (symport system)	Amino acid transport and metabolism
AC4LGM_19905	YgjV family protein	0.0902169	0.117191	0.123475	0.194337	0.0452715	0.134642	0.21165	0.170281	0.118674	-0.165294	OG0000578	PveNY1715C	S	Bacterial inner membrane protein	Function unknown
AC4LGM_19910	UxaA family hydrolase	0.1333	-0.171204	-0.100365	-0.075735	-0.174459	-0.0604506	-0.0762294	-0.943785	-0.0656871	-0.165379	OG0002244	PveNY1715C	G	Altronate hydrolase	Carbohydrate transport and metabolism
AC4LGM_19915	tagaturonate reductase	0.0302208	0.0580435	-0.00362755	-0.0270981	-0.0874728	0.0194933	0.0724834	-0.598517	0.0655759	-0.113858	OG0000286	PveNY1715C	C	Belongs to the mannitol dehydrogenase family. UxaB subfamily	Energy production and conversion
AC4LGM_19920	glucuronate isomerase	0.0628227	-0.0186565	-0.0628088	-0.0226198	-0.0265042	0.0521707	0.0366516	-1.08316	0.0305442	0.11203	OG0001001	PveNY1715C	G	Glucuronate isomerase	Carbohydrate transport and metabolism
AC4LGM_19925	MFS transporter	-0.0745948	0.087658	-0.0099117	-0.0661841	-0.0272836	-0.0582123	-0.0548927	-0.0148362	0.0227612	0.0703887	OG0002102	PveNY1715C	G	Major Facilitator Superfamily	Carbohydrate transport and metabolism
AC4LGM_19930	transcriptional regulator ExuR	0.155571	0.129371	0.0604729	-0.101673	-0.0171242	-0.023577	0.219317	0.579294	0.00153144	-0.0795001	OG0001002	PveNY1715C	K	FCD	Transcription
AC4LGM_19935	DedA family protein	0.194879	-0.0256331	-0.0692767	-0.226579	-0.0406638	0.00906933	0.019236	0.0110041	-0.135227	0.121327	OG0000577	PveNY1715C	S	SNARE associated Golgi protein	Function unknown
AC4LGM_19940	EnvZ/OmpR regulon moderator MzrA	-0.0650462	-0.282196	-0.221774	-0.335667	-0.109346	-0.213119	-0.183789	-0.156259	-0.224817	0.0828751	OG0001579	PveNY1715C	S	Modulates the activity of the EnvZ OmpR two-component regulatory system, probably by directly modulating EnvZ enzymatic activity and increasing stability of phosphorylated OmpR	Function unknown
AC4LGM_19945	DUF1090 domain-containing protein	0.162514	0.109294	0.290776	0.102251	0.0750493	0.195811	0.327038	0.0420454	0.13915	0.206335	OG0003198	PveNY1715C	S	Protein of unknown function (DUF1090)	Function unknown
AC4LGM_19950	ElaB/YgaM/YqjD family protein	-0.273587	-0.140761	-0.27496	-0.108735	0.039362	-0.100595	-0.105212	-0.151844	-0.0383469	0.0741464	OG0000256	PveNY1715C	S	Bacterial protein of unknown function (DUF883)	Function unknown
AC4LGM_19955	phage holin family protein	-0.213075	0.0263456	-0.15768	0.0774178	0.0986685	0.257914	-0.0461676	0.0854045	-0.142634	0.107018	OG0000576	PveNY1715C	S	Putative Actinobacterial Holin-X, holin superfamily III	Function unknown
AC4LGM_19960	YqjK-like family protein	-0.22674	0.128338	-0.227741	-0.310522	-0.251435	-0.195749	-0.221767	-0.147126	-0.00753227	0.0347633	OG0001088	PveNY1715C	S	YqjK-like protein	Function unknown
AC4LGM_19965	DoxX family protein	0.180584	0.0612905	0.154462	0.1329	0.145161	0.130897	0.141587	0.174492	0.123309	-0.0739297	OG0000139	PveNY1715C	S	DoxX	Function unknown
AC4LGM_19970	glutathione S-transferase family protein	0.0513696	0.0518775	-0.065788	0.00439358	-0.0126336	0.0393949	0.0221057	0.0381604	0.0652848	-0.0576907	OG0001101	PveNY1715C	O	Glutathione S-transferase, C-terminal domain	Posttranslational modification, protein turnover, chaperones
AC4LGM_19975	LysR family transcriptional regulator	-0.0148698	-0.0124403	-0.0212762	-0.0024017	-0.130839	0.00887854	0.124518	-0.0350878	0.0397503	0.0760473	OG0000533	PveNY1715C	K	Transcriptional regulator	Transcription
AC4LGM_19980	pirin family protein	-0.056413	-0.324146	-0.147445	-0.22118	-0.178788	-0.328051	-0.357922	-0.205031	-0.281363	0.153723	OG0001796	PveNY1715C	S	Belongs to the pirin family	Function unknown
AC4LGM_19985	zinc uptake transcriptional repressor Zur	0.367345	0.512041	0.179111	0.565671	0.462749	-0.153839	0.293975	0.279025	0.243009	-0.134015	OG0000575	PveNY1715C	P	Belongs to the Fur family	Inorganic ion transport and metabolism
AC4LGM_20000	diacylglycerol kinase	0.170595	0.0662146	0.0740924	0.447517	0.121792	-0.199133	0.00272659	0.0858955	-0.061137	-0.126445	OG0001061	PveNY1715C	M	Recycling of diacylglycerol produced during the turnover of membrane phospholipid	Cell wall/membrane/envelope biogenesis
AC4LGM_20015	chorismate lyase	0.0763683	0.0651167	-0.0368116	-0.100473	0.14236	0.0921967	0.247686	0.0845558	0.0660828	-0.165211	OG0001249	PveNY1715C	H	Removes the pyruvyl group from chorismate, with concomitant aromatization of the ring, to provide 4- hydroxybenzoate (4HB) for the ubiquinone pathway	Coenzyme transport and metabolism
AC4LGM_20035	aspartate ammonia-lyase	0.162488	-0.0130273	0.133288	0.137863	0.120273	0.206041	0.211009	0.172389	0.300641	0.13165	OG0002317	PveNY1715C	E	Aspartate ammonia-lyase	Amino acid transport and metabolism
AC4LGM_20040	anaerobic C4-dicarboxylate transporter	0.160807	-0.0154953	0.213192	0.253075	-0.0322134	0.103391	0.204489	0.157446	0.142845	0.0121377	OG0002548	PveNY1715C	S	Responsible for the transport of C4-dicarboxylates from the periplasm across the inner membrane	Function unknown
AC4LGM_20045	divalent cation tolerance protein CutA	0.0413555	0.0425714	-0.0277108	-0.137741	-0.078171	0.156856	0.256295	-0.242701	-0.0135052	0.353539	OG0001548	PveNY1715C	P	Involved in resistance toward heavy metals	Inorganic ion transport and metabolism
AC4LGM_20050	protein-disulfide reductase DsbD	0.789892	0.348882	0.105383	0.245652	-0.0218215	1.03099	1.75661	-0.00593261	0.579451	1.08602	OG0002481	PveNY1715C	C	Required to facilitate the formation of correct disulfide bonds in some periplasmic proteins and for the assembly of the periplasmic c-type cytochromes. Acts by transferring electrons from cytoplasmic thioredoxin to the periplasm. This transfer involves a cascade of disulfide bond formation and reduction steps	Energy production and conversion
AC4LGM_20055	transcriptional regulator	-0.19053	-0.308678	-0.407475	-0.378614	-0.584271	-0.525072	-0.31712	-0.468033	-0.242076	0.186494	OG0000482	PveNY1715C	K	Bacterial regulatory proteins, tetR family	Transcription
AC4LGM_20060	LysE family translocator	-0.170606	-0.176463	-0.12708	-0.219106	-0.00545456	-0.19321	-0.433298	-0.543531	-0.457835	-0.283135	OG0003680	PveNY1715C	E	LysE type translocator	Amino acid transport and metabolism
AC4LGM_20065	AraC family ligand binding domain-containing protein	0.0565221	-0.0309781	0.0160699	-0.0519834	0.0233731	0.0483778	0.0439995	-0.0884115	0.0980075	0.044907	OG0001961	PveNY1715C	K	Transcriptional regulator, AraC family	Transcription
AC4LGM_20075	tyrosine-type recombinase/integrase	0.05898	-0.0443881	0.0590149	0.0998085	-0.0909121	-0.0845952	0.0990709	-0.145594	-0.0492175	0.062304	OG0004037	PveNY1715C	L	Belongs to the 'phage' integrase family	Replication, recombination and repair
AC4LGM_20080	conjugal transfer nickase/helicase domain-containing protein	-0.0456933	-0.00281275	0.0353529	0.0207826	-0.000308296	0.028094	0.00560416	-0.0100986	0.105543	0.170724	OG0000000	PveNY1715C	S	Putative helicase	Function unknown
AC4LGM_20085	hypothetical protein	0.0146431	-0.134555	-0.297888	-0.231574	-0.147633	-0.0520817	-0.190872	-0.0219045	-0.486627	-0.733839	OG0007336	PveNY1715C	-	-	None
AC4LGM_20090	UvrD-helicase domain-containing protein	0.0743636	0.115044	-0.057527	0.0459006	0.0339851	0.042801	0.108797	0.0392938	0.0436717	-0.0693796	OG0004475	PveNY1715C	F	UvrD-like helicase C-terminal domain	Nucleotide transport and metabolism
AC4LGM_20095	hypothetical protein	-0.201951	-0.105654	-0.153264	-0.136309	-0.135348	-0.128197	-0.124021	-0.113626	-0.0892002	0.0967508	OG0006150	PveNY1715C	-	-	None
AC4LGM_20100	DNA polymerase III subunit theta	0.0324831	-0.00520043	-0.0207941	-0.00683835	-0.0855307	0.0137203	0.107159	0.0338618	-0.128365	0.0261645	OG0000077	PveNY1715C	S	DNA polymerase III, theta subunit	Function unknown
AC4LGM_20105	hypothetical protein	-0.0146821	-0.0754312	-0.0708034	-0.0543378	-0.0676749	-0.0726741	-0.0293663	-0.0537902	-0.0532341	0.1228	OG0004098	PveNY1715C	-	-	None
AC4LGM_20110	hypothetical protein	0.103076	0.112682	0.0947408	-0.0718728	0.0758533	0.125132	0.131254	0.139456	0.0877976	-0.0190785	OG0004101	PveNY1715C	-	-	None
AC4LGM_20115	TA system toxin CbtA family protein	-0.0176016	0.00835143	-0.0308434	-0.0518007	-0.0197597	0.0768099	0.0209208	0.0376379	0.0688361	0.0921698	OG0000229	PveNY1715C	LV	Domain of unknown function (DUF1738)	Multiple
AC4LGM_20120	hypothetical protein	-0.169603	-0.14049	-0.187642	-0.182982	-0.209475	-0.240454	-0.147152	-0.0795362	-0.1386	-0.11189	OG0004146	PveNY1715C	-	-	None
AC4LGM_20125	hypothetical protein	-0.3595	-0.502932	-1.06398	-0.23976	-0.670642	-0.118206	-0.390899	-0.0300508	-0.409361	-0.28897	OG0004147	PveNY1715C	-	-	None
AC4LGM_20130	hypothetical protein	-0.0896149	0.0177608	0.10466	-0.0699948	-0.00117165	0.0118578	0.0969279	0.040035	-0.100481	0.0803991	OG0004145	PveNY1715C	-	-	None
AC4LGM_20135	hypothetical protein	0.0962364	0.339941	0.0999732	0.401467	0.158659	0.27405	0.102264	-0.215912	0.275685	-0.0030161	OG0004198	PveNY1715C	-	-	None
AC4LGM_20140	RadC family protein	0.0294043	0.208752	0.170412	0.401519	0.280312	-0.0581387	0.331903	0.486647	0.359519	0.0385589	OG0000067	PveNY1715C	E	RadC-like JAB domain	Amino acid transport and metabolism
AC4LGM_20145	hypothetical protein	-0.0952513	-0.0279259	-0.0738502	-0.0874087	0.0013319	-0.0751872	-0.0340885	0.0166422	-0.0832713	0.0721623	OG0003990	PveNY1715C	-	-	None
AC4LGM_20150	hypothetical protein	0.0829854	0.0661321	0.139116	0.136895	0.0919494	0.058356	0.119222	0.148466	-0.00775912	-0.0667623	OG0003990	PveNY1715C	-	-	None
AC4LGM_20155	hypothetical protein	0.363606	0.31765	-0.153414	-0.0742635	0.3058	0.025762	0.17736	0.0611057	0.159759	-0.128774	OG0005908	PveNY1715C	NA	NA	NA
AC4LGM_20160	hypothetical protein	0.0916004	0.146896	-0.005043	0.157325	0.0609628	-0.0184264	0.1322	0.0459509	-0.0765024	0.0563891	OG0004107	PveNY1715C	-	-	None
AC4LGM_20165	hypothetical protein	-0.145184	-0.0684745	-0.213527	-0.305301	-0.0289387	0.0367329	-0.194123	-0.133468	-0.263091	-0.0556739	OG0004148	PveNY1715C	-	-	None
AC4LGM_20170	hypothetical protein	-0.0987603	-0.117098	-0.409575	-0.16835	-0.107466	-0.154605	-0.0912743	-0.180237	-0.235809	-0.11446	OG0004482	PveNY1715C	NA	NA	NA
AC4LGM_20175	chromosome segregation protein ParM	0.280243	0.174854	0.138744	0.344387	0.306098	0.529375	-0.126546	0.427969	0.402431	0.0405821	OG0004611	PveNY1715C	-	-	None
AC4LGM_20180	integrase domain-containing protein	-0.106065	-0.00183486	-0.0567095	-0.0810209	-0.033295	-0.0985635	0.00336251	-0.130982	-0.00366372	-0.0909256	OG0003188	PveNY1715C	L	Integrase	Replication, recombination and repair
AC4LGM_20195	hypothetical protein	-0.0859911	0.21081	-0.0387305	0.0973018	0.448165	0.221681	-0.135589	0.170677	0.414821	0.113618	OG0007337	PveNY1715C	NA	NA	NA
AC4LGM_20200	anti-phage protein Ppl	0.00466059	0.065416	0.0302806	0.0869644	0.0737662	0.0983018	0.0338377	0.057047	0.124834	0.0232193	OG0005583	PveNY1715C	D	PHP domain protein	Cell cycle control, cell division, chromosome partitioning
AC4LGM_20205	hypothetical protein	0.0229592	0.0495644	0.0882059	0.0504391	0.049473	0.081962	0.0292958	0.142924	0.148148	0.043921	OG0006030	PveNY1715C	-	-	None
AC4LGM_20210	type II toxin-antitoxin system RelB/DinJ family antitoxin	-0.0636816	-0.0615378	-0.107482	-0.0955958	-0.0359144	-0.0315222	-0.112096	-0.269131	-0.344772	0.0643127	OG0004310	PveNY1715C	L	bacterial-type proximal promoter sequence-specific DNA binding	Replication, recombination and repair
AC4LGM_20215	hypothetical protein	-0.039509	0.048866	-0.00206339	-0.00432861	0.0519506	0.0811486	0.00988498	0.0982206	0.0299406	0.0776451	OG0007338	PveNY1715C	NA	NA	NA
AC4LGM_20220	korC	0.123906	-0.0793872	-0.0458099	0.0535028	-0.0172409	0.181377	-0.135432	-0.186156	0.137512	0.19545	OG0007005	PveNY1715C	-	-	None
AC4LGM_20225	hypothetical protein	-0.0690628	-0.110756	0.105968	-0.026427	-0.00402488	-0.0859645	-0.0734246	-0.0645709	0.0233847	-0.370201	OG0007011	PveNY1715C	NA	NA	NA
AC4LGM_20230	RES family NAD+ phosphorylase	-0.0332257	0.0826654	0.0178162	0.0279833	0.00242918	0.0603581	0.163285	-0.00632958	0.0338692	0.0771888	OG0004752	PveNY1715C	S	RES	Function unknown
AC4LGM_20235	hypothetical protein	0.0509218	-0.0531142	-0.0298202	-0.120868	0.0148185	-0.0912781	-0.0330505	-0.0304346	-0.0137402	-0.0989225	OG0004527	PveNY1715C	-	-	None
AC4LGM_20240	conjugal transfer protein TraG N-terminal domain-containing protein	-0.0202336	-0.0573199	-0.0856037	-0.0286124	-0.10532	-0.0433703	-0.020112	0.0138068	0.0121012	-0.0322157	OG0003591	PveNY1715C	S	TraG-like protein, N-terminal region	Function unknown
AC4LGM_20245	hypothetical protein	-0.00717577	0.0428532	-0.086159	0.0126448	0.033095	0.0148123	-0.286493	0.149776	0.0725663	0.0052468	OG0004526	PveNY1715C	-	-	None
AC4LGM_20250	integrating conjugative element protein	0.0878448	0.1043	0.0503198	-0.0166518	0.084974	-0.0180725	0.0468235	-0.0199329	0.0616888	0.122036	OG0003615	PveNY1715C	S	Evidence 3 Function proposed based on presence of conserved amino acid motif, structural feature or limited homology	Function unknown
AC4LGM_20255	TIGR03756 family integrating conjugative element protein	-0.0697448	-0.111154	-0.0543597	-0.151499	0.0243693	-0.133683	-0.106182	-0.101235	-0.0280248	-0.0617147	OG0003684	PveNY1715C	S	TraU protein	Function unknown
AC4LGM_20260	TIGR03757 family integrating conjugative element protein	-0.0382523	-0.239473	0.160554	0.199723	0.104539	0.0656826	-0.0759067	0.185329	0.0328518	-0.291441	OG0003495	PveNY1715C	S	Protein of unknown function (DUF1525)	Function unknown
AC4LGM_20265	hsdR	-0.0698707	-0.0994507	-0.075739	-0.0692062	-0.147739	-0.0209232	-0.122848	0.0331582	-0.166634	0.116276	OG0004671	PveNY1715C	-	-	None
AC4LGM_20270	acetyltransferase	0.0790888	0.0860349	0.0833887	0.0561709	0.263913	0.1904	0.151415	0.0436131	0.209046	0.0857346	OG0004113	PveNY1715C	-	-	None
AC4LGM_20275	conjugative transfer ATPase	-0.0891548	-0.0601225	-0.0863807	-0.124367	-0.115942	-0.160032	-0.152154	-0.0971949	-0.0935775	0.012808	OG0003672	PveNY1715C	U	AAA-like domain	Intracellular trafficking, secretion, and vesicular transport
AC4LGM_20280	TIGR03751 family conjugal transfer lipoprotein	0.0133504	0.0733578	-0.0728898	-0.0537377	0.0153924	0.0108759	-0.0555763	-0.0757057	-0.0233921	-0.0450243	OG0003608	PveNY1715C	M	Conjugal transfer protein	Cell wall/membrane/envelope biogenesis
AC4LGM_20285	hypothetical protein	-0.0822114	-0.116893	-0.153905	-0.118006	-0.0915011	-0.0248149	-0.0750719	-0.193227	0.206476	0.289452	OG0004179	PveNY1715C	-	-	None
AC4LGM_20290	TIGR03752 family integrating conjugative element protein	0.0103584	0.0369162	0.0968889	0.0132557	0.0975551	0.0562277	0.125893	0.0726854	0.0540074	0.0134464	OG0003631	PveNY1715C	KT	Phage shock protein A	Multiple
AC4LGM_20295	TIGR03749 family integrating conjugative element protein	0.0370553	0.0574283	-0.0204599	-0.00944898	-0.00525357	0.11586	0.0220191	-0.00761893	0.075451	-0.00642524	OG0003639	PveNY1715C	S	Protein of unknown function (DUF3438)	Function unknown
AC4LGM_20300	PFL_4703 family integrating conjugative element protein	0.00574577	-0.020447	0.0776034	-0.101772	-0.0301048	0.0531679	0.0236046	-0.0685649	0.10356	-0.0822074	OG0003670	PveNY1715C	S	Protein of unknown function (DUF2895)	Function unknown
AC4LGM_20305	TIGR03750 family conjugal transfer protein	-0.00267877	0.155962	-0.128403	0.143988	-0.0864853	0.0477423	-0.0969976	0.092128	-0.0276489	0.0655696	OG0003603	PveNY1715C	S	Protein of unknown function (DUF3487)	Function unknown
AC4LGM_20310	TIGR03745 family integrating conjugative element membrane protein	0.047097	0.215726	0.127402	0.236265	0.237485	-0.0587574	0.0525681	0.0185747	0.317727	-0.0491646	OG0003640	PveNY1715C	S	Protein of unknown function (DUF2976)	Function unknown
AC4LGM_20315	TIGR03758 family integrating conjugative element protein	0.0979977	-0.330092	-0.349487	-0.531363	-0.362025	-0.593359	-0.164314	-0.502176	-0.341185	-0.00114728	OG0003624	PveNY1715C	S	Protein of unknown function (DUF3262)	Function unknown
AC4LGM_20320	integrative conjugative element protein, RAQPRD family	0.0744529	0.0443831	0.0975291	-0.0959019	0.0334615	-0.131219	0.0856684	-0.00750477	-0.0902231	0.197512	OG0003656	PveNY1715C	S	Plasmid protein of unknown function (Plasmid_RAQPRD)	Function unknown
AC4LGM_20325	hypothetical protein	-0.071053	-0.0525406	-0.133619	-0.0452293	-0.128175	0.0780012	-0.178879	-0.0400542	-0.251616	-0.082652	OG0006683	PveNY1715C	NA	NA	NA
AC4LGM_20330	hypothetical protein	0.027201	0.270914	-0.0482446	-0.580593	0.125551	-0.142825	-0.115572	0.174486	0.124435	0.250121	OG0004797	PveNY1715C	-	-	None
AC4LGM_20335	TIGR03747 family integrating conjugative element membrane protein	0.124131	-0.104724	0.0486258	-0.0314971	0.108731	0.0127516	0.0730919	0.0889902	0.104053	-0.00302259	OG0003563	PveNY1715C	S	Domain of unknown function (DUF4400)	Function unknown
AC4LGM_20340	type IV conjugative transfer system coupling protein TraD	-0.087515	0.0608542	0.015342	0.0708511	0.100931	0.0785571	0.0560515	0.0370298	0.0838884	-0.041555	OG0003657	PveNY1715C	U	TraM recognition site of TraD and TraG	Intracellular trafficking, secretion, and vesicular transport
AC4LGM_20345	restriction endonuclease	-0.100443	-0.118165	-0.144484	-0.0611039	-0.118001	-0.0562717	-0.00155241	-0.0686229	-0.0613111	0.103664	OG0004554	PveNY1715C	V	restriction endonuclease	Defense mechanisms
AC4LGM_20350	integrating conjugative element protein	0.0426413	0.148897	0.0864414	-0.103745	-0.0155527	0.0716746	0.0140693	-0.0550047	0.127466	0.320558	OG0003613	PveNY1715C	KT	Protein of unknown function (DUF2859)	Multiple
AC4LGM_20355	lysozyme family protein	0.0229746	-0.0555196	-0.0129858	-0.0595184	0.0380427	-0.0579481	-0.215432	-0.00638599	-0.111861	-0.0578986	OG0003609	PveNY1715C	M	Soluble lytic murein transglycosylase and related regulatory proteins (some contain LysM invasin domains)	Cell wall/membrane/envelope biogenesis
AC4LGM_20360	TIGR03759 family integrating conjugative element protein	-0.0158588	-0.0063632	0.0054138	0.0623074	-0.0036352	0.142882	0.228005	0.0773263	0.055206	-0.0754023	OG0003607	PveNY1715C	O	Integrating conjugative element protein	Posttranslational modification, protein turnover, chaperones
AC4LGM_20365	hypothetical protein	-0.0375087	0.108751	0.0219627	0.105681	0.140667	0.058807	-0.182781	0.0638855	-0.0539507	-0.082648	OG0003614	PveNY1715C	-	-	None
AC4LGM_20370	hypothetical protein	-0.137834	0.258109	0.119913	0.124208	0.117698	0.341392	-0.437255	-0.0882407	0.0944198	0.00131799	OG0007339	PveNY1715C	NA	NA	NA
AC4LGM_20375	DUF2786 domain-containing protein	-0.0978818	-0.0229311	-0.174504	-0.0796686	-0.0402929	0.00576095	-0.214949	-0.0430051	-0.174021	-0.0515899	OG0003970	PveNY1715C	S	Protein of unknown function (DUF2786)	Function unknown
AC4LGM_20380	hypothetical protein	-0.21333	-0.399732	-0.124971	-0.272462	0.0283715	-0.339934	-0.741583	-0.26371	-0.203229	-0.0753102	OG0006032	PveNY1715C	NA	NA	NA
AC4LGM_20385	hypothetical protein	-0.0127616	0.0780392	0.00827789	0.127562	0.0645664	-0.222981	0.199669	0.0789203	0.0573074	-0.1461	OG0005346	PveNY1715C	NA	NA	NA
AC4LGM_20390	plasmid protein	-0.0137606	0.109157	0.090228	-0.159595	0.0722406	-0.135844	0.0632108	0.0463242	-0.218014	-0.105578	OG0006033	PveNY1715C	-	-	None
AC4LGM_20395	conjugal transfer protein TraF	-0.0541406	-0.121904	-0.133823	0.0308509	0.0137953	0.000413984	-0.0110485	-0.0113815	-0.0423342	-0.0400933	OG0004191	PveNY1715C	S	F plasmid transfer operon, TraF, protein	Function unknown
AC4LGM_20400	hypothetical protein	-0.13387	0.0769074	0.0383446	0.0215506	0.0956277	-0.0154303	-0.0510268	0.238785	0.0452194	-0.0442329	OG0004126	PveNY1715C	-	-	None
AC4LGM_20405	site-specific integrase	-0.0464786	0.114364	0.0989307	-0.0287765	-0.0541398	-0.00487328	-0.0154118	0.0548352	0.0439224	0.0355315	OG0003731	PveNY1715C	L	Belongs to the 'phage' integrase family	Replication, recombination and repair
AC4LGM_20410	phage tail protein	-0.0247609	0.0173432	-0.102994	-0.0126557	-0.0254013	0.119037	-0.0155194	-0.0543872	0.183222	0.0931907	OG0000078	PveNY1715C	S	Phage Tail Collar Domain	Function unknown
AC4LGM_20420	phage tail protein	-0.0844345	-0.238558	-0.150398	-0.0410814	-0.0262517	-0.229994	-0.0847067	-0.126157	-0.0896104	0.0730462	OG0000078	PveNY1715C	S	Phage Tail Collar Domain	Function unknown
AC4LGM_20425	phage tail protein	0.123264	-0.0804368	-0.13989	-0.179381	-0.170866	-0.130383	-0.140429	-0.0797593	-0.124557	-0.00481067	OG0000078	PveNY1715C	S	PFAM Tail Collar domain protein	Function unknown
AC4LGM_20430	shufflon system plasmid conjugative transfer pilus tip adhesin PilV	-0.00967956	0.0344469	-0.0252799	-0.0459328	0.030143	-0.00874778	-0.0312457	0.038403	0.105486	0.0673532	OG0000078	PveNY1715C	G	cellulose 1,4-beta-cellobiosidase activity	Carbohydrate transport and metabolism
AC4LGM_20435	prepilin peptidase	0.0276122	0.0322199	-0.0502078	-0.199508	-0.0285177	-0.158996	-0.136814	-0.118154	0.0934754	-0.0621937	OG0004795	PveNY1715C	S	Type IV leader peptidase family	Function unknown
AC4LGM_20440	lytic transglycosylase domain-containing protein	0.11534	-0.0483654	-0.0655438	-0.139726	-0.0313567	-0.282714	-0.341553	0.0778097	-0.146691	0.158486	OG0004045	PveNY1715C	M	Transglycosylase SLT domain	Cell wall/membrane/envelope biogenesis
AC4LGM_20445	type 4 pilus major pilin	0.00569	0.019114	-0.0343922	0.0434702	0.0502064	0.0271373	-0.0556409	0.0350681	0.129349	-0.150019	OG0004746	PveNY1715C	S	PilS N terminal	Function unknown
AC4LGM_20450	type II secretion system F family protein	-0.0951905	-0.0789654	-0.0175982	0.0190171	0.0168067	-0.140066	-0.100095	0.0320715	-0.0767482	0.0735265	OG0004105	PveNY1715C	NU	Type II secretion system (T2SS), protein F	Multiple
AC4LGM_20455	ATPase, T2SS/T4P/T4SS family	-0.00870862	-0.0462294	-0.0447923	-0.00367251	-0.0563042	-0.0524904	-0.110642	-0.0455982	-0.073987	-0.0333174	OG0004154	PveNY1715C	NU	Type II/IV secretion system protein	Multiple
AC4LGM_20460	type IV pilus biogenesis protein PilP	-0.0385949	-0.144834	-0.0944154	-0.183442	-0.0678935	-0.239658	-0.280615	-0.121322	-0.0793143	-0.203218	OG0004747	PveNY1715C	S	Pfam:T4SC	Function unknown
AC4LGM_20465	type 4b pilus protein PilO2	-0.0766929	-0.101587	-0.12623	-0.0359616	-0.0623473	-0.152364	-0.0359981	-0.194686	0.0697515	-0.0417028	OG0004132	PveNY1715C	S	Pilin accessory protein (PilO)	Function unknown
AC4LGM_20470	PilN family type IVB pilus formation outer membrane protein	-0.0121531	-0.139263	-0.0732279	-0.150264	-0.0125445	-0.0745171	-0.0188286	-0.0357252	-0.102815	-0.0934041	OG0004119	PveNY1715C	NU	Secretin N-terminal domain	Multiple
AC4LGM_20475	type IV pilus biogenesis protein PilM	-0.039368	-0.0229279	-0.0455403	0.0648526	-0.0822506	-0.0164471	-0.0340524	-0.0588483	0.0474989	0.0426803	OG0004153	PveNY1715C	S	PilM	Function unknown
AC4LGM_20480	PFGI-1 class ICE element type IV pilus protein PilL2	0.0354223	0.0420338	0.00905366	0.043988	0.0599549	0.0323742	-0.0517239	0.0335274	0.0114759	0.039797	OG0003602	PveNY1715C	S	Toxin co-regulated pilus biosynthesis protein Q	Function unknown
AC4LGM_20485	DUF29 domain-containing protein	-0.0119685	0.243069	0.150428	0.226265	0.0554378	0.038594	0.205014	-0.0605434	0.381911	-0.138617	OG0004190	PveNY1715C	T	Domain of unknown function DUF29	Signal transduction mechanisms
AC4LGM_20490	hypothetical protein	-0.11486	-0.0581655	-0.132855	-0.159649	-0.0399139	-0.0865172	-0.132992	-0.14047	-0.0668409	-0.0873202	OG0004693	PveNY1715C	-	-	None
AC4LGM_20495	single-stranded DNA-binding protein	-0.00882599	-0.0248549	0.0292672	-0.0522062	0.0227405	-0.00155802	0.0715648	0.0709461	0.0656121	0.0124256	OG0000061	PveNY1715C	L	Single-strand binding protein family	Replication, recombination and repair
AC4LGM_20500	STY4534 family ICE replication protein	0.0363959	-0.0179026	0.0842603	0.10097	0.038831	-0.159031	0.0195758	0.0166459	-0.00087422	-0.0286006	OG0003630	PveNY1715C	S	Protein of unknown function (DUF3577)	Function unknown
AC4LGM_20505	DNA topoisomerase III	0.0252031	-0.0341979	-0.037109	-0.0249435	0.0433055	-0.0182433	0.0453747	0.0334255	0.0340152	0.00504845	OG0000032	PveNY1715C	L	Bacterial DNA topoisomeraes I ATP-binding domain	Replication, recombination and repair
AC4LGM_20510	PFL_4669 family integrating conjugative element protein	0.0321236	-0.0502656	-0.0204215	-0.0424288	0.0563497	0.0367766	-0.0435396	0.137726	0.0239563	0.0257552	OG0003621	PveNY1715C	S	Domain of unknown function (DUF1845)	Function unknown
AC4LGM_20515	STY4528 family pathogenicity island replication protein	0.0111425	-0.00478346	0.0410323	-0.0353114	-0.0530259	0.0049948	-0.0095581	-0.0157859	-0.0175443	0.00386365	OG0003601	PveNY1715C	S	Helix-turn-helix domain	Function unknown
AC4LGM_20520	ParE family toxin-like protein	-0.109858	-0.331012	-0.00319233	-0.332792	-0.090305	-0.460643	-0.324727	-0.366015	-0.133896	-0.308102	OG0003988	PveNY1715C	-	-	None
AC4LGM_20525	DUF2857 domain-containing protein	-0.152107	-0.276029	0.0768413	0.0170124	-0.0939156	-0.100402	-0.0123989	0.111112	-0.00607146	0.29466	OG0000065	PveNY1715C	S	Protein of unknown function (DUF2857)	Function unknown
AC4LGM_20530	hypothetical protein	0.148431	0.353302	0.0198913	0.232083	0.201411	0.0825676	0.225519	0.231442	0.129035	-0.253659	OG0005001	PveNY1715C	NA	NA	NA
AC4LGM_20535	ParB family protein	-0.111957	-0.0766502	-0.0684707	-0.11265	-0.00420386	-0.0159747	-0.0291611	-0.0620172	0.00297258	-0.0157423	OG0003629	PveNY1715C	K	transcriptional regulators	Transcription
AC4LGM_20540	SPI-7-type island replicative DNA helicase	-0.010509	-0.0511372	-0.0886168	-0.0895852	-0.0264256	-0.113134	-0.0392403	-0.0903327	0.0139023	0.0565352	OG0000058	PveNY1715C	L	it exhibits DNA-dependent ATPase activity and contains distinct active sites for ATP binding, DNA binding, and interaction with DnaC protein, primase, and other prepriming proteins	Replication, recombination and repair
AC4LGM_20545	hypothetical protein	-0.151111	0.0294523	0.137932	0.0208495	0.138963	-0.209148	-0.0653104	-0.109683	-0.0848823	-0.153258	OG0004108	PveNY1715C	-	-	None
AC4LGM_20550	hypothetical protein	-0.12787	-0.063857	-0.06986	-0.22266	-0.289953	-0.183799	0.0466851	-0.176575	-0.239053	-0.557	OG0005237	PveNY1715C	-	-	None
AC4LGM_20555	ParA family protein	-0.0311258	0.039369	0.0284523	0.0492911	-0.0151255	0.0612062	0.0495724	-0.00013066	0.0237455	-0.105981	OG0003519	PveNY1715C	D	NUBPL iron-transfer P-loop NTPase	Cell cycle control, cell division, chromosome partitioning
AC4LGM_20560	tyrosine-type recombinase/integrase	0.0348761	0.100741	0.06508	0.070276	0.12515	0.0957803	0.103691	0.0279772	0.0636795	-0.10412	OG0004247	PveNY1715C	L	integrase family	Replication, recombination and repair
AC4LGM_20565	hypothetical protein	-0.103441	0.56591	0.00967923	-0.0440873	0.223992	0.330284	0.234492	0.343403	0.154716	-0.238164	OG0004046	PveNY1715C	NA	NA	NA
AC4LGM_20570	helix-turn-helix domain-containing protein	-0.325446	-0.538381	-0.475205	-0.286202	-0.367676	-0.323035	-0.510709	-0.37693	-0.102258	0.208656	OG0000018	PveNY1715C	K	Winged helix-turn-helix DNA-binding	Transcription
AC4LGM_20575	helix-turn-helix domain-containing protein	-0.0822479	-0.140793	0.0907284	0.0752201	0.240862	-0.0474709	-0.0822093	-0.0148443	0.00931714	0.0144582	OG0000009	PveNY1715C	K	Helix-turn-helix XRE-family like proteins	Transcription
AC4LGM_20580	helix-turn-helix domain-containing protein	0.0380946	-0.26522	-0.178934	-0.114223	0.930435	-0.390965	0.00642947	-0.207846	0.036602	0.22105	OG0000009	PveNY1715C	K	helix-turn-helix domain protein	Transcription
AC4LGM_20585	hypothetical protein	0.00323763	-0.0828455	0.162048	-0.0274971	1.34328	-1.35503	-0.262655	-0.12688	-0.17216	0.196269	OG0007008	PveNY1715C	-	-	None
AC4LGM_20590	DUF3644 domain-containing protein	0.0604774	0.229221	0.206636	0.11629	0.459346	-0.105414	0.192727	0.0887063	-0.10375	0.125598	OG0008536	PveNY1715C	S	Protein of unknown function (DUF3644)	Function unknown
AC4LGM_20600	Fic family protein	-0.101335	-0.0349737	-0.03845	-0.103962	-0.0639715	-0.004168	-0.127373	-0.0532144	-0.0910734	-0.0801545	OG0004474	PveNY1715C	S	Fic/DOC family	Function unknown
AC4LGM_20605	helix-turn-helix domain-containing protein	0.0670743	0.077145	0.249838	0.0331217	0.325962	0.317485	-0.193905	0.447008	0.175912	0.0259816	AC4LGM_20605	PveNY1715C	NA	NA	NA
AC4LGM_20610	GNAT family N-acetyltransferase	0.0128333	-0.0579077	-0.00681569	-0.115822	-0.0449438	-0.011198	-0.173441	-0.00818661	-0.296787	-0.275392	OG0000131	PveNY1715C	S	Acetyltransferase (GNAT) domain	Function unknown
AC4LGM_20620	LysR family transcriptional regulator	-0.0433721	0.102311	-0.0303265	0.135121	0.0883055	0.00933957	-0.0742822	0.0731546	0.123079	0.212602	OG0003818	PveNY1715C	K	Transcriptional regulator	Transcription
AC4LGM_20625	DUF2798 domain-containing protein	0.0314444	0.0309008	0.198939	0.208044	0.179315	-0.00173723	-0.270796	-0.168703	0.160849	-0.0830486	OG0003815	PveNY1715C	S	Protein of unknown function (DUF2798)	Function unknown
AC4LGM_20630	hypothetical protein	-0.279919	-0.0244632	-0.141897	-0.267866	-0.102145	-0.113083	-0.176824	-0.28497	-0.073563	0.093801	AC4LGM_20630	PveNY1715C	NA	NA	NA
AC4LGM_20635	DUF4034 domain-containing protein	0.0193839	-0.013299	0.0322874	0.00550325	0.0222144	0.0223769	0.0523135	0.0280993	0.129191	0.00464437	OG0003221	PveNY1715C	S	Domain of unknown function (DUF4034)	Function unknown
AC4LGM_20640	efflux RND transporter periplasmic adaptor subunit	0.0101783	-0.00110818	-0.0087843	-0.0883323	-0.137609	-0.0641605	-0.0655994	-0.136818	-0.00865781	0.116938	OG0003382	PveNY1715C	M	Belongs to the membrane fusion protein (MFP) (TC 8.A.1) family	Cell wall/membrane/envelope biogenesis
AC4LGM_20645	efflux RND transporter periplasmic adaptor subunit	0.124187	0.0233389	-0.0516746	-0.0956387	-0.123363	-0.0296277	-0.0120799	0.00534015	-0.0874817	0.107045	OG0003368	PveNY1715C	M	Biotin-lipoyl like	Cell wall/membrane/envelope biogenesis
AC4LGM_20650	site-2 protease family protein	-0.00291139	0.0954009	0.0235895	0.0210127	0.109032	0.140673	0.0662457	0.129232	0.107009	-0.00348254	OG0003383	PveNY1715C	M	Biotin-lipoyl like	Cell wall/membrane/envelope biogenesis
AC4LGM_20655	phage tail protein	0.00264087	-0.0342352	-0.0326681	0.0555132	-0.000398966	-0.0290358	-0.0153215	-0.0258685	0.052177	0.0104911	OG0003300	PveNY1715C	S	Phage Tail Collar Domain	Function unknown
AC4LGM_20660	putative Ig domain-containing protein	0.080142	0.0682119	0.101148	0.0347344	0.113533	0.116192	0.0998418	0.0714461	0.132503	-0.117138	OG0003187	PveNY1715C	JMQU	Domain of unknown function (DUF4347)	Multiple
AC4LGM_20665	TolC family protein	-0.0354984	-0.0336259	0.0293164	-0.0976183	-0.0101946	-0.0298279	-0.0132904	-0.0188469	0.00720451	0.04349	OG0003367	PveNY1715C	MU	Outer membrane efflux protein	Multiple
AC4LGM_20670	amino acid adenylation domain-containing protein	0.203694	0.176042	0.223915	0.22646	0.289998	0.218157	0.239904	0.325268	0.258233	-0.0190085	OG0003034	PveNY1715C	Q	Belongs to the ATP-dependent AMP-binding enzyme family	Secondary metabolites biosynthesis, transport and catabolism
AC4LGM_20675	non-ribosomal peptide synthetase	0.0687442	0.101623	0.0493455	0.0641592	0.0459831	0.0465251	0.0917393	0.0278172	0.0606906	0.130626	OG0003152	PveNY1715C	Q	PFAM AMP-dependent synthetase and ligase	Secondary metabolites biosynthesis, transport and catabolism
AC4LGM_20680	2,3-dihydro-2,3-dihydroxybenzoate dehydrogenase	0.05002	0.022991	0.197573	0.132818	-0.131644	0.0466095	-0.0675854	-0.0266074	0.227389	-0.26678	OG0002540	PveNY1715C	IQ	KR domain	Multiple
AC4LGM_20685	non-ribosomal peptide synthetase	0.0630657	0.00605983	0.0515078	0.00847572	0.0371122	0.186237	0.145369	0.140708	0.080022	0.0177728	OG0003062	PveNY1715C	Q	Condensation domain	Secondary metabolites biosynthesis, transport and catabolism
AC4LGM_20690	isochorismatase family protein	0.121279	0.293479	0.145268	0.232631	0.218437	0.51193	0.322592	0.322255	0.25621	0.00424716	OG0000163	PveNY1715C	Q	Isochorismatase family	Secondary metabolites biosynthesis, transport and catabolism
AC4LGM_20695	(2,3-dihydroxybenzoyl)adenylate synthase	-0.0492845	0.112006	0.0416961	-0.0300764	0.0963456	0.0906638	0.0865649	0.159646	0.110857	0.126328	OG0001279	PveNY1715C	H	2,3-dihydroxybenzoate-AMP ligase	Coenzyme transport and metabolism
AC4LGM_20700	isochorismate synthase	0.0731472	0.39592	0.38358	0.272585	0.183336	0.363797	0.260077	0.267701	0.47997	0.309344	OG0002596	PveNY1715C	HQ	Isochorismate synthase	Multiple
AC4LGM_20705	MFS transporter	0.0159805	-0.65502	-0.576916	-0.626759	-0.473371	-0.351956	-0.285883	-0.55414	-0.460049	-0.181659	OG0002349	PveNY1715C	EGP	Major Facilitator Superfamily	Multiple
AC4LGM_20710	TonB-dependent receptor domain-containing protein	-0.0128691	-1.13774	-0.955494	-1.05454	-0.809671	-0.911489	-0.809559	-0.958816	-0.787472	-0.220679	OG0002320	PveNY1715C	M	TonB dependent receptor	Cell wall/membrane/envelope biogenesis
AC4LGM_20715	4'-phosphopantetheinyl transferase family protein	-0.0346844	-0.12603	-0.213779	-0.281018	-0.138617	0.103349	-0.147841	-0.168936	0.0786183	-0.111017	OG0000247	PveNY1715C	H	Belongs to the P-Pant transferase superfamily	Coenzyme transport and metabolism
AC4LGM_20720	NupC/NupG family nucleoside CNT transporter	-0.390042	-0.371503	-0.447142	-0.266815	-0.0854301	-0.0359568	-0.478646	-0.444465	-0.180516	-0.120378	OG0001924	PveNY1715C	F	Belongs to the concentrative nucleoside transporter (CNT) (TC 2.A.41) family	Nucleotide transport and metabolism
AC4LGM_20725	TatD family hydrolase	-0.0480714	0.0520465	0.019444	-0.100262	-0.0970549	-0.0115795	-0.0858058	-0.0979057	-0.0114872	-0.204138	OG0001950	PveNY1715C	L	TatD related DNase	Replication, recombination and repair
AC4LGM_20735	DUF1328 domain-containing protein	0.453271	-0.288756	-0.413018	-0.116036	-0.131764	0.00369313	-0.180458	-0.352977	-0.316392	-0.445544	OG0000338	PveNY1715C	S	Protein of unknown function (DUF1328)	Function unknown
AC4LGM_20740	molecular chaperone OsmY	0.309395	0.0483515	0.187643	0.0643278	-0.0802365	0.197286	0.183083	0.0471289	0.196016	0.0468518	OG0000573	PveNY1715C	S	bacterial OsmY and nodulation domain	Function unknown
AC4LGM_20745	peptide chain release factor 3	-0.595904	-0.572335	-1.0672	-0.983672	-0.866802	-0.502795	-1.05224	-0.986358	-0.462978	-1.41931	OG0001575	PveNY1715C	J	Increases the formation of ribosomal termination complexes and stimulates activities of RF-1 and RF-2. It binds guanine nucleotides and has strong preference for UGA stop codons. It may interact directly with the ribosome. The stimulation of RF- 1 and RF-2 is significantly reduced by GTP and GDP, but not by GMP	Translation, ribosomal structure and biogenesis
AC4LGM_20750	hypothetical protein	-0.0353078	-0.0511193	0.104255	-0.0445642	-0.0534675	-0.0729986	-0.0878637	0.00504901	0.00558165	-0.0571299	OG0003378	PveNY1715C	-	-	None
AC4LGM_20755	YtjB family periplasmic protein	-0.227533	-0.155659	0.0630665	-0.000420274	-0.0319374	-0.0326596	0.146235	-0.0356314	0.0591529	0.0348877	OG0001574	PveNY1715C	S	Bacterial virulence factor haemolysin	Function unknown
AC4LGM_20760	phosphoserine phosphatase	-0.198378	-3.42798	-3.38945	-3.30504	-2.69416	-2.62183	-2.28013	-3.58781	-3.19742	-2.92832	OG0002101	PveNY1715C	E	phosphoserine phosphatase	Amino acid transport and metabolism
AC4LGM_20765	DNA repair protein RadA	0.306805	0.356845	0.370629	0.067536	0.167075	0.103982	0.403305	0.173808	0.269121	0.0936952	OG0001488	PveNY1715C	O	DNA-dependent ATPase involved in processing of recombination intermediates, plays a role in repairing DNA breaks. Stimulates the branch migration of RecA-mediated strand transfer reactions, allowing the 3' invading strand to extend heteroduplex DNA faster. Binds ssDNA in the presence of ADP but not other nucleotides, has ATPase activity that is stimulated by ssDNA and various branched DNA structures, but inhibited by SSB. Does not have RecA's homology-searching function	Posttranslational modification, protein turnover, chaperones
AC4LGM_20770	multifunctional transcriptional regulator/nicotinamide-nucleotide adenylyltransferase/ribosylnicotinamide kinase NadR	0.107983	0.200068	0.24075	0.158491	0.177639	0.200637	0.278536	0.205927	0.500873	0.112325	OG0001573	PveNY1715C	H	Transcriptional regulator	Coenzyme transport and metabolism
AC4LGM_20775	5-formyltetrahydrofolate cyclo-ligase	-1.36236	-2.63272	-2.38122	-2.44491	-2.13465	-2.79188	-1.38673	-2.87904	-2.30969	-0.612263	OG0002228	PveNY1715C	H	Belongs to the 5-formyltetrahydrofolate cyclo-ligase family	Coenzyme transport and metabolism
AC4LGM_20785	cell division protein ZapA	-0.806724	0.0798549	-0.0987387	-0.254931	0.230362	-0.306258	-0.260449	0.0816735	-0.215129	-0.157421	OG0000537	PveNY1715C	D	Activator of cell division through the inhibition of FtsZ GTPase activity, therefore promoting FtsZ assembly into bundles of protofilaments necessary for the formation of the division Z ring. It is recruited early at mid-cell but it is not essential for cell division	Cell cycle control, cell division, chromosome partitioning
AC4LGM_20790	YecA/YgfB family protein	-0.0921569	-0.26239	-0.260999	-0.0427264	-0.426263	-0.137875	0.113886	-0.439954	-0.277607	0.0652231	OG0001134	PveNY1715C	S	Belongs to the UPF0149 family	Function unknown
AC4LGM_20795	Xaa-Pro aminopeptidase	-0.126513	-0.0347725	0.0641596	0.205056	-0.0411739	0.134792	0.0400637	-0.042599	-0.0340604	-0.0778525	OG0001278	PveNY1715C	E	Belongs to the peptidase M24B family	Amino acid transport and metabolism
AC4LGM_20810	hypothetical protein	0.145614	-0.0544648	0.0589919	0.156544	-0.182112	-0.287943	0.0372383	0.187075	-0.225042	0.211326	OG0000005	PveNY1715C	-	-	None
AC4LGM_20815	DUF2645 family protein	0.285385	0.146894	-0.00693758	-0.0838237	0.293054	0.722766	-0.0516094	-0.038528	-0.111404	-0.0550875	OG0000137	PveNY1715C	S	Protein of unknown function (DUF2645)	Function unknown
AC4LGM_20820	DUF2645 family protein	0.128672	0.0440868	-0.182156	-0.174689	-0.241916	0.0591945	0.000598047	0.0425442	-0.203002	-0.0350928	OG0000137	PveNY1715C	S	Protein of unknown function (DUF2645)	Function unknown
AC4LGM_20825	hypothetical protein	0.0220697	-0.19809	-0.116377	0.0927927	-0.0884948	-0.429348	0.0349782	-0.152975	-0.0870766	0.298848	OG0000005	PveNY1715C	-	-	None
AC4LGM_20830	DUF2645 family protein	0.0526496	-0.222008	-0.260075	-0.260838	-0.151374	0.194984	-0.081055	0.00194015	-0.00844117	-0.0159059	OG0003810	PveNY1715C	S	Protein of unknown function (DUF2645)	Function unknown
AC4LGM_20835	NADPH-dependent curcumin/dihydrocurcumin reductase	-0.00163156	-0.0453641	0.0405551	-0.0155817	-0.105847	0.144272	-0.0336239	0.0287411	0.0173707	0.121716	OG0002698	PveNY1715C	S	PFAM Alcohol dehydrogenase zinc-binding domain protein	Function unknown
AC4LGM_20840	TIGR00645 family protein	-0.354685	-0.487103	-0.574977	-0.280666	-0.308095	-0.181009	-0.372692	-0.569513	-0.424491	0.0585457	OG0001572	PveNY1715C	S	UPF0114 protein	Function unknown
AC4LGM_20845	L-rhamnose/proton symporter RhaT	0.0434177	-0.0962188	-0.0230761	0.0393005	0.0429397	-0.0396015	-0.00565383	0.0710246	-0.0111993	-0.108038	OG0003139	PveNY1715C	EG	Uptake of L-rhamnose across the boundary membrane with the concomitant transport of protons into the cell (symport system)	Multiple
AC4LGM_20850	DUF2750 domain-containing protein	-0.00213978	-0.0478332	-0.172988	-0.117872	-0.0378293	-0.0918108	-0.120352	-0.141883	-0.30827	-0.203665	OG0003981	PveNY1715C	S	Protein of unknown function (DUF2750)	Function unknown
AC4LGM_20855	hypothetical protein	-0.077356	-0.0566218	-0.108678	-0.242717	-0.139591	-0.119461	-0.0165041	-0.0872484	-0.256425	0.0783549	OG0004100	PveNY1715C	-	-	None
AC4LGM_20860	hypothetical protein	-0.040147	-0.147087	-0.0225552	0.0398096	0.00621167	-0.208285	0.124565	-0.043853	-0.0138155	-0.069009	OG0004164	PveNY1715C	NA	NA	NA
AC4LGM_20865	Imm10 family immunity protein	-0.0706142	0.155018	0.100601	0.0955741	-0.0530113	0.0194433	0.0748499	0.114415	0.0986809	0.0379565	OG0004150	PveNY1715C	S	Immunity protein 10	Function unknown
AC4LGM_20870	DUF4265 domain-containing protein	-0.191114	-0.103635	-0.134402	-0.233989	-0.0873379	-0.0700087	-0.191193	-0.0220649	-0.00899672	0.0161098	OG0003567	PveNY1715C	S	Domain of unknown function (DUF4265)	Function unknown
AC4LGM_20875	YagU family protein	-0.00565446	-0.0236332	-0.0429384	-0.0233576	-0.0389625	-0.160113	-0.242085	-0.182857	-0.00754743	-0.0457403	OG0002348	PveNY1715C	S	Protein of unknown function (DUF1440)	Function unknown
AC4LGM_20880	MEKHLA domain-containing protein	-0.0649508	0.0189532	-0.001865	-0.00956272	-0.0188725	0.0686244	-0.0539792	-0.0454019	0.0592866	0.051606	OG0004177	PveNY1715C	S	MEKHLA domain	Function unknown
AC4LGM_20885	thiamine pyrophosphate-dependent enzyme	-0.0269077	-0.0238002	0.020881	-0.00214702	-0.0878703	0.0241514	-0.00028978	0.0144602	-0.0260812	0.0263045	OG0004517	PveNY1715C	EH	Thiamine pyrophosphate enzyme, C-terminal TPP binding domain	Multiple
AC4LGM_20890	ABC transporter substrate-binding protein	0.00618971	-0.0605799	0.0203227	-0.0357483	-0.039395	-0.0815741	-0.100705	-0.0418829	-0.070009	-0.0856366	OG0002467	PveNY1715C	E	Bacterial extracellular solute-binding proteins, family 5 Middle	Amino acid transport and metabolism
AC4LGM_20895	ABC transporter permease	-0.0747033	-0.192989	-0.0572503	0.0830086	-0.0862577	-0.195814	0.0147008	-0.189918	-0.0535038	0.113831	OG0002419	PveNY1715C	P	Binding-protein-dependent transport system inner membrane component	Inorganic ion transport and metabolism
AC4LGM_20900	ABC transporter permease	0.0533351	-0.0212394	-0.174847	-0.209555	-0.0478585	-0.0744646	0.0795686	0.125441	-0.0585366	-0.0105382	OG0002547	PveNY1715C	P	Binding-protein-dependent transport system inner membrane component	Inorganic ion transport and metabolism
AC4LGM_20905	dipeptide ABC transporter ATP-binding protein	0.000802609	-0.0671758	-0.0723878	-0.0459524	-0.132552	0.0550126	0.157274	-0.111434	-0.0521677	0.148418	OG0002243	PveNY1715C	P	ABC transporter	Inorganic ion transport and metabolism
AC4LGM_20910	YoeB-YefM toxin-antitoxin system antitoxin YefM	0.393064	-0.0219216	0.0777107	0.0773077	-0.225409	0.222768	0.425317	0.0394207	0.0220893	0.284888	OG0003642	PveNY1715C	D	Antitoxin component of a toxin-antitoxin (TA) module	Cell cycle control, cell division, chromosome partitioning
AC4LGM_20915	Txe/YoeB family addiction module toxin	-0.116881	-0.361443	-0.256645	-0.304896	-0.164595	-0.103312	-0.0203838	0.0731094	-0.064237	0.156412	OG0003661	PveNY1715C	S	YoeB-like toxin of bacterial type II toxin-antitoxin system	Function unknown
AC4LGM_20920	helix-turn-helix domain-containing protein	-0.0764048	-0.0663652	-0.0180828	0.0748031	-0.145668	0.0223503	0.123414	-0.0960854	-0.0380906	0.0115399	OG0001255	PveNY1715C	K	Activates expression of the rhaSR operon in response to L-rhamnose	Transcription
AC4LGM_20925	HTH-type transcriptional activator RhaS	-0.0387329	0.0200012	-0.166197	-0.332743	-0.183227	-0.257619	0.0138924	-0.231689	-0.0203895	0.0543337	OG0000940	PveNY1715C	K	Activates expression of the rhaBAD and rhaT operons	Transcription
AC4LGM_20930	rhamnulokinase	-0.105558	-0.149466	-0.0992618	-0.170145	-0.201011	-0.14978	-0.177599	0.00786618	-0.133152	-0.0366617	OG0002242	PveNY1715C	F	Involved in the catabolism of L-rhamnose (6-deoxy-L- mannose). Catalyzes the transfer of the gamma-phosphate group from ATP to the 1-hydroxyl group of L-rhamnulose to yield L-rhamnulose 1-phosphate	Nucleotide transport and metabolism
AC4LGM_20935	L-rhamnose isomerase	-0.210333	-0.173608	-0.28291	-0.135228	-0.162637	-0.209679	-0.166232	-0.282513	-0.0296892	-0.184607	OG0001795	PveNY1715C	G	L-rhamnose isomerase	Carbohydrate transport and metabolism
AC4LGM_20940	rhamnulose-1-phosphate aldolase	0.150371	0.126275	0.102535	0.199822	0.0513966	0.131919	0.330927	0.0721187	0.0632782	-0.323626	OG0000572	PveNY1715C	G	Catalyzes the reversible cleavage of L-rhamnulose-1- phosphate to dihydroxyacetone phosphate (DHAP) and L-lactaldehyde	Carbohydrate transport and metabolism
AC4LGM_20945	L-rhamnose mutarotase	-0.329744	0.10674	-0.0562889	0.0505953	0.0945559	-0.00191284	-0.208269	-0.0111993	0.0678654	-0.197836	OG0000571	PveNY1715C	G	Involved in the anomeric conversion of L-rhamnose	Carbohydrate transport and metabolism
AC4LGM_20950	methyl-accepting chemotaxis protein	0.0338559	0.0171928	-0.0816349	0.0357567	-0.0421475	-0.0565245	0.0219925	-0.00862315	-0.0396352	0.123069	OG0002418	PveNY1715C	NT	Four helix bundle sensory module for signal transduction	Multiple
AC4LGM_20955	magnesium-translocating P-type ATPase	0.169443	0.299735	0.343101	0.266209	0.217562	0.313108	0.35009	0.24393	0.229811	-0.00795298	OG0002993	PveNY1715C	P	Cation transporter/ATPase, N-terminus	Inorganic ion transport and metabolism
AC4LGM_20960	methyl-accepting chemotaxis protein	0.0606441	-0.0841539	0.0815329	-0.0644188	0.00588179	-0.0508105	0.0234394	0.0300936	0.0333864	0.0700444	OG0000190	PveNY1715C	NT	Nitrate and nitrite sensing	Multiple
AC4LGM_20965	carbonic anhydrase	0.0462999	-0.0931373	0.0943174	-0.0351034	0.0421401	-0.00286237	0.023659	-0.153265	-0.00616086	0.0235591	OG0003706	PveNY1715C	E	Reversible hydration of carbon dioxide	Amino acid transport and metabolism
AC4LGM_20970	SulP family inorganic anion transporter	-0.000718228	-0.136903	-0.102399	-0.207362	-0.01337	-0.00242702	-0.118722	-0.089714	-0.162738	0.066073	OG0003692	PveNY1715C	P	Sulfate permease family	Inorganic ion transport and metabolism
AC4LGM_20975	DUF1615 domain-containing protein	0.199273	0.199425	0.0661518	0.0354883	0.0835743	0.141765	0.0520964	0.0204807	-0.0730687	0.0922167	OG0003157	PveNY1715C	M	Protein of unknown function (DUF1615)	Cell wall/membrane/envelope biogenesis
AC4LGM_20980	HNH endonuclease	-0.0738378	-0.182583	-0.110561	-0.222791	0.0107316	-0.072342	-0.0822698	-0.0899154	-0.143187	-0.0571136	OG0000056	PveNY1715C	L	HNH endonuclease	Replication, recombination and repair
AC4LGM_20985	HEAT repeat domain-containing protein	-0.01044	-0.0863823	-0.11575	-0.0742515	-0.0039119	-0.0202052	-0.0628489	0.0568543	-0.0234849	-0.0262579	OG0003282	PveNY1715C	C	lyase activity	Energy production and conversion
AC4LGM_20990	nucleotidyltransferase domain-containing protein	-0.240431	-0.168142	-0.216051	-0.148405	-0.256793	-0.219491	-0.255627	-0.144564	-0.0325646	0.176018	OG0003792	PveNY1715C	S	Predicted nucleotidyltransferase	Function unknown
AC4LGM_20995	RtcB family protein	-0.0689548	0.0485856	0.0227162	-0.13122	-0.0736188	-0.0682094	-0.0600926	-0.0836327	-0.00230814	0.075795	OG0003148	PveNY1715C	S	tRNA-splicing ligase RtcB	Function unknown
AC4LGM_21000	RNA repair transcriptional activator RtcR	0.0111193	-0.0135091	0.0637185	-0.002586	0.0514007	0.0703077	0.0663896	0.10708	0.00885628	-0.0357117	OG0003147	PveNY1715C	KT	Regulator of RNA terminal phosphate cyclase	Multiple
AC4LGM_21010	type II toxin-antitoxin system RelE/ParE family toxin	-0.00195957	0.0199313	-0.0253238	0.072255	0.0796719	0.0991493	-0.00101352	0.12046	0.0546665	0.135475	OG0003668	PveNY1715C	S	Plasmid stabilization system	Function unknown
AC4LGM_21020	type II toxin-antitoxin system RelE/ParE family toxin	0.0364914	0.11656	-0.113032	-0.19579	-0.140275	-0.0938477	0.0285834	-0.0528488	-0.0595898	0.0324426	OG0004109	PveNY1715C	S	Phage derived protein Gp49-like (DUF891)	Function unknown
AC4LGM_21025	hypothetical protein	-0.0144374	-0.0316265	-0.302001	-0.147673	-0.339807	-0.352773	0.0901667	-0.048138	-0.234556	0.174172	OG0003117	PveNY1715C	-	-	None
AC4LGM_21030	hypothetical protein	-0.0812097	0.0591197	0.0672816	0.0158061	0.00327571	-0.0627302	0.100721	0.0314934	0.0236162	0.203076	OG0004723	PveNY1715C	-	-	None
AC4LGM_21035	hypothetical protein	0.0846501	0.0469282	0.0875246	0.108925	0.0115041	0.169218	0.052623	0.0865757	0.0488521	0.0402038	OG0004722	PveNY1715C	-	-	None
AC4LGM_21040	OmpA family protein	-0.080525	-0.0173112	0.0612494	0.0607448	0.00765848	0.0857429	0.0995168	0.0176064	-0.00433361	-0.0316977	OG0004684	PveNY1715C	M	OmpA family	Cell wall/membrane/envelope biogenesis
AC4LGM_21045	LysR family transcriptional regulator	-0.132062	-0.0584529	-0.0345069	0.204959	0.0871143	0.126242	-0.187023	0.261029	-0.166422	-0.216536	OG0000570	PveNY1715C	K	LysR family	Transcription
AC4LGM_21050	aspartate ammonia-lyase	-0.749573	-0.481859	-0.286672	-0.22212	-0.41084	-0.52221	-0.47301	-0.473524	-0.253234	-0.00017782	OG0001450	PveNY1715C	E	Aspartate ammonia-lyase	Amino acid transport and metabolism
AC4LGM_21055	TolC family protein	-0.00772113	-0.0785727	0.0248915	0.0305621	-0.0438064	0.0571076	0.0481126	0.0791647	-0.0843709	0.00794685	OG0003329	PveNY1715C	MU	outer membrane efflux protein	Multiple
AC4LGM_21060	HlyD family secretion protein	-0.0369477	-0.0800563	-0.25372	-0.237128	-0.0241003	-0.136754	-0.0608982	-0.0360399	-0.0313706	-0.0966869	OG0003254	PveNY1715C	V	Barrel-sandwich domain of CusB or HlyD membrane-fusion	Defense mechanisms
AC4LGM_21065	ABC transporter permease	0.00787606	-0.098951	0.0515671	-0.0773303	-0.0127753	-0.0796188	-0.0413682	-0.0548474	-0.108396	0.0584034	OG0003281	PveNY1715C	S	ABC-2 family transporter protein	Function unknown
AC4LGM_21070	ABC transporter permease	-0.0221982	-0.00259883	-0.0372156	0.0121254	-0.0169989	0.0140829	0.125044	-0.0176774	0.114762	-0.00299224	OG0003311	PveNY1715C	V	ABC-2 family transporter protein	Defense mechanisms
AC4LGM_21075	lipase family protein	-0.0232062	0.0986393	0.00651236	0.0323927	0.04382	0.00361311	-0.0113788	0.0600096	0.00390348	0.0433976	OG0003173	PveNY1715C	E	Secretory lipase	Amino acid transport and metabolism
AC4LGM_21080	ribosomal protein uL16 3-hydroxylase	-0.0102212	-0.0168197	0.0884927	-0.0954331	0.123531	-0.130532	-0.0125638	0.0731035	0.0132898	0.0922235	OG0002687	PveNY1715C	S	A domain family that is part of the cupin metalloenzyme superfamily.	Function unknown
AC4LGM_21085	GNAT family N-acetyltransferase	-0.0524383	-0.148042	-0.0845789	-0.0403273	0.0926923	0.0775578	0.0128488	-0.153302	0.129842	0.57272	OG0000084	PveNY1715C	K	Acetyltransferase (GNAT) domain	Transcription
AC4LGM_21090	DUF8453 domain-containing protein	-0.0940253	0.0128899	-0.0603518	-0.0334368	0.0817236	0.132912	0.0342366	0.162785	0.081398	0.0284582	OG0006482	PveNY1715C	-	-	None
AC4LGM_21095	GrlR family regulatory protein	-0.0645188	-0.372002	0.0862436	0.00567689	0.0790322	-0.0615394	-0.119702	-0.039968	-0.287843	0.432219	OG0007537	PveNY1715C	S	T3SS negative regulator,GrlR	Function unknown
AC4LGM_21100	HEPN domain-containing protein	-0.182047	-0.053874	0.0146623	-0.0896441	-0.172384	0.0558863	-0.117088	-0.212407	-0.000711314	0.00143837	OG0009528	PveNY1715C	NA	NA	NA
AC4LGM_21105	GmrSD restriction endonuclease domain-containing protein	0.011142	0.324839	0.0973484	0.183222	0.177283	0.282592	0.0971611	0.238139	0.142693	0.323618	OG0004637	PveNY1715C	S	Protein of unknown function DUF262	Function unknown
AC4LGM_21110	hypothetical protein	0.0357789	0.0250149	-0.0392755	0.0100646	-0.11881	0.108731	0.0416036	0.00526603	0.0584202	-0.0328409	OG0009527	PveNY1715C	NA	NA	NA
AC4LGM_21115	helix-turn-helix domain-containing protein	0.0167661	-0.01998	-0.349876	-0.0571205	-0.243499	-0.118804	0.0652198	-0.276294	-0.220226	-0.0748955	OG0000039	PveNY1715C	K	Helix-turn-helix XRE-family like proteins	Transcription
AC4LGM_21120	type II toxin-antitoxin system RelE/ParE family toxin	-0.0342135	0.264636	-0.0548464	0.0827604	0.0131278	0.152273	0.0289831	0.0485119	-0.00588923	0.0711736	OG0000081	PveNY1715C	S	RelE toxin of RelE / RelB toxin-antitoxin system	Function unknown
AC4LGM_21125	integrase domain-containing protein	0.650301	0.669521	0.636886	0.422274	0.450879	0.417142	1.22074	0.1045	0.390074	0.46233	OG0003188	PveNY1715C	L	Integrase	Replication, recombination and repair
AC4LGM_21130	helix-turn-helix transcriptional regulator	-0.100384	-0.0438293	-0.39597	0.235216	-0.00321459	0.304778	-0.0127402	0.194438	0.265885	0.173465	OG0000003	PveNY1715C	K	PFAM Prophage CP4-57 regulatory	Transcription
AC4LGM_21135	ash family protein	-0.063793	-0.130006	-0.0259181	0.00216936	-0.0850548	0.0487521	-0.228572	0.05889	0.0176649	0.0170988	OG0000021	PveNY1715C	-	-	None
AC4LGM_21140	primase-helicase zinc-binding domain-containing protein	-0.349706	0.0834023	0.141737	-0.115587	-0.16939	-0.263703	-0.0311355	0.0485305	-0.430994	-0.14348	AC4LGM_21140	PveNY1715C	NA	NA	NA
AC4LGM_21145	helicase RepA family protein	-0.0405712	-0.000677564	-0.0653057	-0.105196	0.0613864	-0.120698	-0.0178626	0.0284409	-0.000426945	-0.134349	OG0000047	PveNY1715C	L	AAA domain	Replication, recombination and repair
AC4LGM_21150	type II toxin-antitoxin system RelE/ParE family toxin	-0.290304	-0.135055	-0.112651	-0.0147142	-0.149128	-0.0224906	-0.0244598	-0.241067	-0.239046	-0.23928	OG0004041	PveNY1715C	S	Phage derived protein Gp49-like (DUF891)	Function unknown
AC4LGM_21155	helix-turn-helix domain-containing protein	-0.0936212	0.0532931	-0.0927183	-0.275558	-0.102566	-0.152683	0.0865627	-0.282265	-0.0736721	0.0699082	OG0000051	PveNY1715C	K	Helix-turn-helix domain	Transcription
AC4LGM_21160	hypothetical protein	-0.346692	-0.0685282	-0.0161937	0.0444903	-0.235732	0.00392324	-0.0661797	0.099986	0.0341155	0.0842528	OG0004501	PveNY1715C	-	-	None
AC4LGM_21165	tyrosine-type recombinase/integrase	-0.0737151	-0.0209828	0.143269	0.0405003	-0.0108746	0.0972303	-0.0250179	0.0751295	-0.0246054	0.252508	OG0000012	PveNY1715C	L	Belongs to the 'phage' integrase family	Replication, recombination and repair
AC4LGM_21185	leucyl aminopeptidase	-0.188584	-0.391436	-0.418434	-0.20845	-0.240295	-0.526313	-0.653604	-0.395581	-0.227423	-0.500097	OG0000431	PveNY1715C	E	Presumably involved in the processing and regular turnover of intracellular proteins. Catalyzes the removal of unsubstituted N-terminal amino acids from various peptides	Amino acid transport and metabolism
AC4LGM_21200	RNA 2'-phosphotransferase	-0.00838849	0.145928	-0.0472005	0.00835398	-0.0364707	0.0626159	0.0388176	0.0693733	0.175916	-0.0501216	OG0003396	PveNY1715C	J	Removes the 2'-phosphate from RNA via an intermediate in which the phosphate is ADP-ribosylated by NAD followed by a presumed transesterification to release the RNA and generate ADP- ribose 1''-2''-cyclic phosphate (APPR P). May function as an ADP- ribosylase	Translation, ribosomal structure and biogenesis
AC4LGM_21205	methyl-accepting chemotaxis protein	0.00911146	-0.155829	-0.0681802	-0.0706822	-0.063715	-0.0534438	-0.175798	-0.00758957	-0.0930937	-0.0692059	OG0003494	PveNY1715C	NT	Four helix bundle sensory module for signal transduction	Multiple
AC4LGM_21210	methyl-accepting chemotaxis protein	0.0794425	0.177979	0.0517075	0.120504	0.115969	0.161287	0.155036	0.176925	0.21104	0.131813	OG0002589	PveNY1715C	NT	Four helix bundle sensory module for signal transduction	Multiple
AC4LGM_21215	alpha/beta fold hydrolase	-0.0554852	0.0714539	-0.0444789	-0.0046928	0.00934497	0.0746658	-0.0396809	0.0659467	-0.120449	0.125264	OG0002932	PveNY1715C	E	alpha beta hydrolase fold	Amino acid transport and metabolism
AC4LGM_21220	M48 family metallopeptidase	0.0177329	-0.0316654	-0.149964	-0.0963744	-0.0424436	-0.152955	-0.0982348	-0.0295943	-0.0800915	-0.0175482	OG0002749	PveNY1715C	O	Peptidase M48	Posttranslational modification, protein turnover, chaperones
AC4LGM_21225	YjgN family protein	-0.00911214	-0.0173813	-0.0967122	0.0459045	-0.0184334	0.0620805	0.00850891	0.030582	-0.0303984	0.0923548	OG0002879	PveNY1715C	S	Bacterial protein of unknown function (DUF898)	Function unknown
AC4LGM_21230	GNAT family N-acetyltransferase	-0.314102	-0.427391	-0.241701	-0.36556	-0.327518	-0.362545	-0.081052	-0.552706	-0.443898	-0.0703799	OG0000568	PveNY1715C	K	Acetyltransferase (GNAT) domain	Transcription
AC4LGM_21235	ribonuclease E inhibitor RraB	-0.228941	-0.251079	-0.314451	-0.150612	-0.438664	-0.1052	-0.236929	-0.420423	-0.246365	0.00835288	OG0000469	PveNY1715C	S	Globally modulates RNA abundance by binding to RNase E (Rne) and regulating its endonucleolytic activity. Can modulate Rne action in a substrate-dependent manner by altering the composition of the degradosome	Function unknown
AC4LGM_21240	ornithine carbamoyltransferase	-0.369535	-2.69753	-2.50353	-2.78385	-2.23923	-2.17362	-2.17975	-3.06316	-2.88054	-0.423844	OG0001922	PveNY1715C	E	Reversibly catalyzes the transfer of the carbamoyl group from carbamoyl phosphate (CP) to the N(epsilon) atom of ornithine (ORN) to produce L-citrulline	Amino acid transport and metabolism
AC4LGM_21245	IS4 family transposase	0.0940382	0.220039	0.204309	0.10368	-0.353801	-0.0605308	-0.0496762	-0.0356492	0.0278203	0.197337	AC4LGM_21245	PveNY1715C	NA	NA	NA
AC4LGM_21250	PAS domain-containing protein	-0.00986254	-0.00820779	-0.0133928	-0.0483593	-0.0146918	-0.0808511	-0.051405	-0.0363114	-0.02759	-0.0251986	OG0003896	PveNY1715C	KT	PAS fold	Multiple
AC4LGM_21255	helix-turn-helix transcriptional regulator	0.0160912	0.0832501	0.0202349	0.0351779	-0.0239478	0.0456933	0.0916651	0.00549615	-0.0401834	0.0876461	OG0003812	PveNY1715C	K	Transcriptional regulator	Transcription
AC4LGM_21260	NanQ anomerase/TabA/YiaL family protein	-0.166185	0.198779	-0.0473285	0.220412	0.154316	0.26441	-0.190995	0.205178	0.209637	0.0208617	OG0002324	PveNY1715C	G	Domain of unknown function (DUF386)	Carbohydrate transport and metabolism
AC4LGM_21265	aspartate carbamoyltransferase	0.0564712	-2.58698	-3.17376	-2.69912	-2.59184	-2.85054	-2.48863	-3.10133	-2.98984	-2.64832	OG0000567	PveNY1715C	F	Belongs to the ATCase OTCase family	Nucleotide transport and metabolism
AC4LGM_21270	aspartate carbamoyltransferase regulatory subunit	0.0168056	-0.517875	-0.279959	-0.474408	-0.50304	-0.198828	-0.13655	-0.438066	0.0403303	-0.0822623	OG0000566	PveNY1715C	F	Involved in allosteric regulation of aspartate carbamoyltransferase	Nucleotide transport and metabolism
AC4LGM_21275	2-iminobutanoate/2-iminopropanoate deaminase	0.0294263	-0.111587	-0.176949	-0.205515	-0.460388	-0.17372	-0.0483769	-0.774524	-0.076647	-0.384923	OG0000215	PveNY1715C	J	Endoribonuclease L-PSP	Translation, ribosomal structure and biogenesis
AC4LGM_21280	anaerobic ribonucleoside-triphosphate reductase	0.0374216	0.234011	0.151769	0.120506	0.146666	0.146549	0.110356	0.105966	0.183775	-0.276581	OG0001836	PveNY1715C	F	Ribonucleoside-triphosphate reductase	Nucleotide transport and metabolism
AC4LGM_21285	anaerobic ribonucleoside-triphosphate reductase-activating protein	-0.183008	0.137594	-0.0308899	-0.117707	0.349644	-0.134697	0.00314796	-0.333296	0.132085	-0.0847965	OG0001254	PveNY1715C	C	Activation of anaerobic ribonucleoside-triphosphate reductase under anaerobic conditions by generation of an organic free radical, using S-adenosylmethionine and reduced flavodoxin as cosubstrates to produce 5'-deoxy-adenosine	Energy production and conversion
AC4LGM_21290	Rossmann-fold NAD(P)-binding domain-containing protein	-0.26108	0.122367	0.0464652	0.289668	-0.0336272	0.0210238	0.0171985	0.311515	0.184214	0.230135	OG0002241	PveNY1715C	GM	Semialdehyde dehydrogenase, NAD binding domain	Multiple
AC4LGM_21295	YhbP family protein	0.0949927	0.027386	0.0290251	0.036873	0.0377707	0.0700007	-0.0210201	0.135064	0.0272745	0.0169043	OG0000565	PveNY1715C	S	Belongs to the UPF0306 family	Function unknown
AC4LGM_21300	winged helix-turn-helix transcriptional regulator	-0.198352	-0.365295	-0.187112	-0.181223	-0.0181149	0.000159284	-0.020767	-0.145438	-0.317497	-0.151567	OG0000132	PveNY1715C	K	HxlR-like helix-turn-helix	Transcription
AC4LGM_21305	MFS transporter	0.02759	0.0229017	0.0902217	0.0797355	0.110069	0.0519225	0.159633	0.129465	0.213979	0.0275938	OG0003153	PveNY1715C	EGP	Major Facilitator Superfamily	Multiple
AC4LGM_21310	pyridoxal phosphate-dependent decarboxylase family protein	0.157758	-0.0851252	0.0913688	0.00891178	0.0149548	-0.204962	0.0411575	-0.0235475	-0.205181	-0.118346	OG0002867	PveNY1715C	E	Pyridoxal-dependent decarboxylase conserved domain	Amino acid transport and metabolism
AC4LGM_21315	hypothetical protein	-0.925993	-0.135341	-0.340642	-0.268728	0.0147866	0.0456249	-0.31211	-0.0680557	-0.175625	-0.16237	OG0002731	PveNY1715C	-	-	None
AC4LGM_21320	type I-E CRISPR-associated endoribonuclease Cas2e	-0.00296544	0.164093	0.0987124	-0.102976	0.0888504	0.14216	0.440428	0.17236	0.148494	-0.0859684	OG0003597	PveNY1715C	L	CRISPR-associated protein (Cas_Cas2CT1978)	Replication, recombination and repair
AC4LGM_21325	hypothetical protein	-0.307571	-0.193958	-0.171218	-0.00302342	-0.104507	0.00337276	-0.254076	-0.135548	-0.399983	-0.114521	OG0004970	PveNY1715C	-	-	None
AC4LGM_21330	helix-turn-helix domain-containing protein	-0.37623	0.117685	-0.247704	0.0143195	-0.103783	-0.142386	0.224249	-0.0742973	0.0674495	0.0251145	OG0003552	PveNY1715C	K	Helix-turn-helix domain	Transcription
AC4LGM_21335	type II toxin-antitoxin system HigB family toxin	0.0623075	0.0143527	-0.0804714	-0.0976284	-0.130885	-0.019794	-0.11336	0.0682634	-0.261123	-0.0120034	AC4LGM_21335	PveNY1715C	NA	NA	NA
AC4LGM_21340	CRISPR-associated endonuclease Cas3''	-0.0554924	-0.410513	-0.307697	-0.239603	-0.148341	-0.236296	-0.0188207	-0.407623	-0.0989845	0.154093	OG0003745	PveNY1715C	L	DEAD-like helicases superfamily	Replication, recombination and repair
AC4LGM_21345	bactofilin family protein	0.0537534	-0.052571	-0.0643574	0.0597334	0.189807	0.0651842	0.0506408	-0.0420241	0.0528675	0.0540007	OG0002468	PveNY1715C	M	Polymer-forming cytoskeletal	Cell wall/membrane/envelope biogenesis
AC4LGM_21350	fructokinase	-0.0202103	0.113536	0.0596926	0.00105414	0.0717515	-0.189458	0.213428	0.0580548	-0.0295842	-0.247709	OG0002406	PveNY1715C	G	Belongs to the carbohydrate kinase PfkB family	Carbohydrate transport and metabolism
AC4LGM_21355	carbohydrate porin	0.0185371	0.116193	0.0412368	0.0733042	0.0734874	0.0332126	-0.067897	0.136027	0.0360271	0.113843	OG0003125	PveNY1715C	M	Maltoporin periplasmic N-terminal extension	Cell wall/membrane/envelope biogenesis
AC4LGM_21360	sucrose-specific PTS transporter subunit IIBC	0.00632665	0.112514	-0.00854812	0.00244369	-0.0150806	-0.0187533	0.14406	0.110751	0.00932928	0.0469979	OG0000564	PveNY1715C	G	PTS system, sucrose-specific	Carbohydrate transport and metabolism
AC4LGM_21365	glycoside hydrolase family 32 protein	0.0727483	-0.0313291	-0.138895	-0.104734	0.0207225	-0.0668583	-0.021586	0.0523597	0.0134336	0.0668213	OG0001571	PveNY1715C	G	Glycosyl hydrolases family 32 C terminal	Carbohydrate transport and metabolism
AC4LGM_21370	LacI family DNA-binding transcriptional regulator	0.325092	0.156136	0.284697	0.230292	0.429136	0.366118	0.435031	0.249206	0.66861	0.381293	OG0001003	PveNY1715C	K	helix_turn _helix lactose operon repressor	Transcription
AC4LGM_21375	TonB system transport protein ExbD	-0.1727	-1.02464	-1.07753	-0.893575	-0.826818	-0.973902	-0.723823	-0.835562	-1.03737	-0.804868	OG0000302	PveNY1715C	U	Biopolymer transport protein	Intracellular trafficking, secretion, and vesicular transport
AC4LGM_21380	tol-pal system-associated acyl-CoA thioesterase	-0.110222	-0.587728	-0.552834	-0.646893	-0.436427	-0.753767	-0.629652	-0.809943	-0.709236	-0.721552	OG0002417	PveNY1715C	U	MotA/TolQ/ExbB proton channel family	Intracellular trafficking, secretion, and vesicular transport
AC4LGM_21385	TRAP transporter substrate-binding protein	-0.0295624	-0.0720944	0.0115553	-0.0863494	-0.171212	-0.0731125	-0.0745009	-0.0681874	-0.0669313	0.102228	OG0002480	PveNY1715C	G	Bacterial extracellular solute-binding protein, family 7	Carbohydrate transport and metabolism
AC4LGM_21390	TRAP transporter small permease	0.0889601	0.105038	0.150898	0.0548699	0.25733	0.0869239	0.00702074	0.135121	0.129114	0.326457	OG0002466	PveNY1715C	G	Tripartite ATP-independent periplasmic transporters, DctQ component	Carbohydrate transport and metabolism
AC4LGM_21395	TRAP transporter large permease	0.0103259	0.054048	-0.00776866	-0.0746026	-0.00706557	-0.00366099	-0.0995894	-0.0627242	0.0233416	0.0177112	OG0002479	PveNY1715C	G	Tripartite ATP-independent periplasmic transporter, DctM component	Carbohydrate transport and metabolism
AC4LGM_21400	cystathionine beta-lyase	0.0994331	-3.01848	-2.89785	-3.0654	-2.69314	-2.52976	-2.308	-3.40325	-2.65217	-0.712409	OG0000268	PveNY1715C	E	cystathionine beta-lyase	Amino acid transport and metabolism
AC4LGM_21405	DedA family protein	0.158362	0.0575535	0.0494343	0.144635	-0.0135919	-0.0336833	0.0763883	-0.000672315	0.0756837	-0.191904	OG0000563	PveNY1715C	S	SNARE associated Golgi protein	Function unknown
AC4LGM_21410	AraC family transcriptional regulator	-0.00517556	0.195147	0.0759354	0.0849625	0.167644	0.0841736	0.0766902	-0.103668	0.0758234	0.062724	OG0000027	PveNY1715C	K	Transcriptional regulator	Transcription
AC4LGM_21415	NADPH-dependent oxidoreductase	0.114181	-0.0264017	0.0740796	0.0658194	0.142238	0.0464006	0.0951784	-0.0930108	0.0416826	-0.133702	OG0000562	PveNY1715C	C	Nitroreductase family	Energy production and conversion
AC4LGM_21420	alcohol dehydrogenase	0.051302	0.0860696	-0.00454123	-0.0467104	-0.0688119	0.0414583	-0.0132995	-0.158283	0.115225	-0.0554397	OG0001460	PveNY1715C	C	iron-containing alcohol dehydrogenase	Energy production and conversion
AC4LGM_21425	2,5-didehydrogluconate reductase DkgA	-0.098357	0.049737	-0.0787429	0.0762867	0.0355843	0.0372764	-0.0508026	-0.502259	0.120929	-0.0553621	OG0000319	PveNY1715C	C	Aldo/keto reductase family	Energy production and conversion
AC4LGM_21430	GntR family transcriptional regulator	-0.0134691	-0.130784	-0.178819	-0.225271	-0.111922	-0.0896752	-0.0925411	-0.0149125	-0.146455	-0.149688	OG0001277	PveNY1715C	K	Transcriptional regulator	Transcription
AC4LGM_21435	cell division protein FtsP	-0.27851	-0.0930657	-0.126465	-0.0219902	-0.180268	-0.126647	0.0119486	-0.128935	-0.285308	-0.0512065	OG0002100	PveNY1715C	D	Cell division protein that is required for growth during stress conditions. May be involved in protecting or stabilizing the divisomal assembly under conditions of stress	Cell cycle control, cell division, chromosome partitioning
AC4LGM_21450	SUKH-3 domain-containing protein	-0.130527	-0.076437	0.0243708	0.109495	-0.0440781	0.0234329	-0.0696053	-0.0495689	-0.120546	0.173177	OG0003376	PveNY1715C	S	SUKH-3 immunity protein	Function unknown
AC4LGM_21455	hypothetical protein	0.0999882	0.248655	0.199322	0.263368	0.117453	0.0953348	0.283219	0.333616	0.245573	-0.188517	OG0004158	PveNY1715C	-	-	None
AC4LGM_21460	DUF2314 domain-containing protein	0.0707674	0.0514866	0.31193	0.294526	0.112989	0.01386	-0.116296	0.0360208	0.464739	-0.0703827	OG0003987	PveNY1715C	-	-	None
AC4LGM_21465	TonB-dependent receptor domain-containing protein	0.011308	0.0418179	0.101733	0.0505429	0.0876772	0.0400283	0.128533	0.101516	0.118686	-0.00822861	OG0003393	PveNY1715C	M	TonB dependent receptor	Cell wall/membrane/envelope biogenesis
AC4LGM_21470	BglG family transcription antiterminator	-0.0310533	-0.00805779	-0.0110133	0.0256509	0.0209682	-0.0156355	-0.0893245	0.000560641	-0.0949937	0.0531198	OG0002625	PveNY1715C	K	Mga helix-turn-helix domain	Transcription
AC4LGM_21475	PTS sugar transporter subunit IIA	0.0507244	-0.011373	0.304181	-0.0453509	-0.148824	0.0448155	0.00479059	-0.0973572	-0.186038	0.0683296	OG0003295	PveNY1715C	G	PFAM phosphoenolpyruvate-dependent sugar phosphotransferase system EIIA 2	Carbohydrate transport and metabolism
AC4LGM_21480	PTS fructose transporter subunit IIB	-0.0195007	0.0147798	-0.0131345	-0.024487	0.140687	0.044332	-0.158719	0.192959	0.108181	-0.0259921	OG0003291	PveNY1715C	G	PFAM phosphotransferase system PTS fructose-specific IIB subunit	Carbohydrate transport and metabolism
AC4LGM_21485	PTS fructose transporter subunit IIC	-0.0874737	0.167952	0.226616	0.0638513	0.135359	0.132444	0.138371	-0.0427647	0.174715	0.0450809	OG0003305	PveNY1715C	P	TIGRFAM PTS system, fructose subfamily, IIC subunit	Inorganic ion transport and metabolism
AC4LGM_21490	class II fructose-bisphosphate aldolase	-0.054738	-0.0566256	0.0415613	-0.0827538	-0.093909	-0.123758	-0.150048	0.0137596	-0.125522	0.171412	OG0003328	PveNY1715C	G	Aldolase	Carbohydrate transport and metabolism
AC4LGM_21495	ketose-bisphosphate aldolase	-0.0856896	0.0567953	-0.00779515	0.0494872	0.0326355	0.0741399	-0.144123	0.0222111	0.123061	0.127239	OG0003306	PveNY1715C	G	Fructose-bisphosphate aldolase class-II	Carbohydrate transport and metabolism
AC4LGM_21500	NAD(P)H-dependent oxidoreductase	-0.0242749	0.0387442	0.151195	-0.0623366	0.0935221	-0.052316	-0.0751622	0.266108	0.0335003	0.056809	OG0000171	PveNY1715C	S	Flavodoxin-like fold	Function unknown
AC4LGM_21505	LysR substrate-binding domain-containing protein	-0.0892036	0.0803039	-0.0353054	0.113212	0.0370212	-0.0421373	0.00680883	-0.033258	-0.0566338	-0.0983737	OG0003212	PveNY1715C	K	Transcriptional regulator	Transcription
AC4LGM_21510	3-oxoacyl-ACP reductase family protein	-0.155834	-0.271644	-0.274471	-0.440342	-0.180157	-0.308495	-0.544935	-0.550174	-0.220467	-0.227142	OG0000022	PveNY1715C	IQ	Belongs to the short-chain dehydrogenases reductases (SDR) family	Multiple
AC4LGM_21515	TetR/AcrR family transcriptional regulator	0.115629	0.00705127	-0.0598915	-0.0722909	0.0784162	-0.0673496	0.0778963	-0.0915962	-0.0970337	-0.0752519	OG0004032	PveNY1715C	K	Bacterial regulatory proteins, tetR family	Transcription
AC4LGM_21525	esterase YqiA	0.0401636	0.205144	0.191041	0.267145	0.195106	-0.0849968	0.074872	0.144917	0.183469	-0.0642602	OG0000560	PveNY1715C	S	Uncharacterised protein family (UPF0227)	Function unknown
AC4LGM_21530	3',5'-cyclic-AMP phosphodiesterase	-0.214213	0.255747	0.0682211	0.32947	0.00804331	-0.0440016	-0.00882955	0.330773	0.145313	0.623223	OG0000559	PveNY1715C	F	Hydrolyzes cAMP to 5'-AMP. Plays an important regulatory role in modulating the intracellular concentration of cAMP, thereby influencing cAMP-dependent processes	Nucleotide transport and metabolism
AC4LGM_21535	DUF1249 family protein	0.18128	-0.00852389	0.114322	-0.0677721	0.0241232	0.221383	0.00954803	0.017705	0.101969	0.102039	OG0001570	PveNY1715C	S	Protein of unknown function (DUF1249)	Function unknown
AC4LGM_21540	ADP-ribose diphosphatase	0.0457475	0.0468285	0.0310378	0.00775353	0.265108	0.136587	0.0974991	0.11757	0.252586	0.181592	OG0001837	PveNY1715C	L	NUDIX domain	Replication, recombination and repair
AC4LGM_21545	outer membrane channel protein TolC	0.290513	-0.20229	0.131068	0.128605	0.190445	0.555504	1.59448	-2.03611	1.35449	-0.568526	OG0001276	PveNY1715C	MU	outer membrane protein TolC	Multiple
AC4LGM_21550	DUF1190 family protein	0.110141	0.320562	0.465867	0.36525	0.327445	0.141204	0.256894	0.508702	0.274774	-0.198505	OG0002098	PveNY1715C	S	Belongs to the UPF0441 family	Function unknown
AC4LGM_21555	glutathionylspermidine synthase family protein	0.0212811	0.0695045	0.0193366	0.006611	0.0781043	0.00484792	-0.0296771	-0.0150753	0.0132511	-0.0669553	OG0001948	PveNY1715C	E	Glutathionylspermidine synthase preATP-grasp	Amino acid transport and metabolism
AC4LGM_21560	4,5-DOPA-extradiol-dioxygenase	-0.13095	-0.0867116	-0.114071	-0.023959	-0.222164	-0.191431	-0.0026898	-0.0947526	-0.0872148	-0.0447224	OG0001947	PveNY1715C	S	Catalytic LigB subunit of aromatic ring-opening dioxygenase	Function unknown
AC4LGM_21565	type II toxin-antitoxin system RelE family toxin	0.151774	0.140973	0.057656	0.181851	0.26122	0.0191551	0.080123	-0.00472756	-0.0667238	0.0635455	OG0000138	PveNY1715C	DJ	ParE toxin of type II toxin-antitoxin system, parDE	Multiple
AC4LGM_21580	16S rRNA (cytidine(1402)-2'-O)-methyltransferase	0.32886	0.0424681	-0.0694136	-0.0533648	-0.0510929	-0.0827686	0.163761	-0.0674312	0.147698	-0.0864007	OG0001095	PveNY1715C	H	Catalyzes the 2'-O-methylation of the ribose of cytidine 1402 (C1402) in 16S rRNA	Coenzyme transport and metabolism
AC4LGM_21585	penicillin-binding protein activator	0.76882	-0.0158044	-0.0273884	-0.0868869	-0.2417	0.485259	0.904621	0.00923976	0.233519	1.09889	OG0001275	PveNY1715C	M	Regulator of peptidoglycan synthesis that is essential for the function of penicillin-binding protein 1A (PBP1a)	Cell wall/membrane/envelope biogenesis
AC4LGM_21590	YraN family protein	0.176057	0.266432	0.389523	0.210293	-0.0518305	0.588337	0.518782	0.209893	0.227854	0.117041	OG0000534	PveNY1715C	L	Belongs to the UPF0102 family	Replication, recombination and repair
AC4LGM_21595	DnaA initiator-associating protein DiaA	0.631706	1.18228	1.32385	1.10287	1.05308	1.565	1.90721	1.24395	1.55303	0.706316	OG0000375	PveNY1715C	G	Required for the timely initiation of chromosomal replication via direct interactions with the DnaA initiator protein	Carbohydrate transport and metabolism
AC4LGM_21600	division/outer membrane stress-associated lipid-binding lipoprotein	-0.340445	-0.23291	-0.0732359	-0.259729	-0.144394	-0.213578	0.24149	-0.268232	0.0547774	0.138191	OG0000558	PveNY1715C	S	bacterial OsmY and nodulation domain	Function unknown
AC4LGM_21605	alginate lyase family protein	0.0338574	0.01717	0.104481	0.0391581	0.118423	0.0592267	-0.0523374	0.0632815	0.0404778	-0.0334025	OG0002465	PveNY1715C	S	Alginate lyase	Function unknown
AC4LGM_21610	monofunctional biosynthetic peptidoglycan transglycosylase	-0.0904884	0.0731847	-0.0198146	0.0300445	-0.019452	0.104558	-0.0562562	0.0473273	0.215328	-0.0606113	OG0001253	PveNY1715C	M	Peptidoglycan polymerase that catalyzes glycan chain elongation from lipid-linked precursors	Cell wall/membrane/envelope biogenesis
AC4LGM_21615	isoprenoid biosynthesis glyoxalase ElbB	-0.0076481	-0.289237	-0.232016	-0.483724	-0.152204	-0.410409	-0.655741	-0.148765	-0.275298	-0.0785288	OG0000557	PveNY1715C	Q	Displays glyoxalase activity, catalyzing the conversion of glyoxal to glycolate	Secondary metabolites biosynthesis, transport and catabolism
AC4LGM_21620	aerobic respiration two-component sensor histidine kinase ArcB	-0.134616	-0.273976	-0.329445	-0.24571	-0.250386	-0.246727	-0.186534	0.110215	-0.13557	0.10785	OG0001569	PveNY1715C	T	aerobic respiration control sensor protein	Signal transduction mechanisms
AC4LGM_21625	tRNA modification radical SAM protein MnmL/YtqA	-0.0899748	-0.0809746	-0.132094	-0.105816	-0.290194	-0.151697	-0.0646299	-0.141737	-0.139434	0.250533	OG0001921	PveNY1715C	S	Radical_SAM C-terminal domain	Function unknown
AC4LGM_21630	glutamate synthase large subunit	-0.0236217	-0.22883	-0.324998	-0.468371	-0.385694	-0.423722	-0.0502032	-0.465545	-0.290838	-0.167519	OG0001818	PveNY1715C	E	GXGXG motif	Amino acid transport and metabolism
AC4LGM_21635	glutamate synthase small subunit	-0.0391153	-0.306971	-0.24859	-0.312094	-0.365936	-0.374228	0.0788071	-0.370127	-0.286199	-0.150437	OG0001135	PveNY1715C	E	glutamate synthase	Amino acid transport and metabolism
AC4LGM_21640	GFA family protein	-0.11349	0.00235422	-0.129663	-0.126088	-0.0921368	-0.316871	-0.308227	-0.0152422	-0.19856	-0.0108231	OG0003625	PveNY1715C	S	Glutathione-dependent formaldehyde-activating	Function unknown
AC4LGM_21645	(S)-acetoin forming diacetyl reductase	0.0516073	0.0235136	0.110448	-0.0960548	0.208825	0.0271199	0.100879	0.00567674	0.0840523	-0.0388785	OG0000300	PveNY1715C	IQ	Belongs to the short-chain dehydrogenases reductases (SDR) family	Multiple
AC4LGM_21650	ClpXP protease specificity-enhancing factor	0.162044	-0.354629	-0.169542	-0.192155	-0.495506	-0.196218	-0.180066	-0.377173	-0.0448902	0.185269	OG0000463	PveNY1715C	S	stringent starvation protein B	Function unknown
AC4LGM_21655	stringent starvation protein SspA	0.101229	-0.647288	-0.83368	-0.631404	-0.921906	-0.222013	-0.897031	-1.06265	-0.54223	0.356507	OG0000921	PveNY1715C	O	Belongs to the GST superfamily	Posttranslational modification, protein turnover, chaperones
AC4LGM_21660	enolase C-terminal domain-like protein	0.0292643	0.00777594	0.0961513	0.086867	0.052694	0.00538856	0.0494318	0.0851182	0.0975811	0.0433053	OG0000063	PveNY1715C	M	Belongs to the mandelate racemase muconate lactonizing enzyme family	Cell wall/membrane/envelope biogenesis
AC4LGM_21670	SDR family oxidoreductase	-0.0221258	0.0120374	-0.0271433	-0.106441	-0.0555455	-0.03109	-0.102988	0.0515549	-0.162826	-0.042577	OG0004141	PveNY1715C	IQ	COG1028 Dehydrogenases with different specificities (related to short-chain alcohol dehydrogenases)	Multiple
AC4LGM_21675	L-idonate 5-dehydrogenase	0.0317426	0.0127905	0.044668	-0.0308004	-0.0107581	-0.0129154	0.0252552	-0.0301892	0.0205111	-0.0288653	OG0004229	PveNY1715C	E	L-idonate 5-dehydrogenase	Amino acid transport and metabolism
AC4LGM_21680	MFS transporter	-0.0764111	-0.0459304	0.0208589	-0.00288365	-0.0395795	-0.109201	-0.0954086	-0.0363746	0.00564237	0.091343	OG0000107	PveNY1715C	EGP	Major facilitator superfamily	Multiple
AC4LGM_21695	cell division protein ZapE	-0.000652151	-0.435386	-0.260866	-0.138347	-0.256142	0.219977	-0.110768	-0.522949	-0.242429	-0.192843	OG0002048	PveNY1715C	D	Reduces the stability of FtsZ polymers in the presence of ATP	Cell cycle control, cell division, chromosome partitioning
AC4LGM_21705	serine endoprotease DegQ	-0.322514	-0.709444	-0.299683	-0.493404	-0.498128	-0.067647	-0.5117	-0.229903	-0.191391	0.179436	OG0000556	PveNY1715C	M	Belongs to the peptidase S1C family	Cell wall/membrane/envelope biogenesis
AC4LGM_21710	outer membrane-stress sensor serine endopeptidase DegS	-0.440902	-2.49302	-1.58532	-0.580817	-2.11461	-0.8154	-0.482276	-0.805844	-0.832609	-0.234309	OG0001568	PveNY1715C	O	Trypsin	Posttranslational modification, protein turnover, chaperones
AC4LGM_21720	BolA family iron metabolism protein IbaG	-0.0899679	0.0764602	0.545092	0.188037	0.25906	0.584612	0.264991	-0.4533	0.10636	-0.0445659	OG0000411	PveNY1715C	K	Belongs to the BolA IbaG family	Transcription
AC4LGM_21725	lipid asymmetry maintenance protein MlaB	-0.190734	0.0678767	-0.285104	-0.0216535	-0.0410449	0.284708	0.0402505	0.0218008	-0.0573357	0.189891	OG0001274	PveNY1715C	S	STAS domain	Function unknown
AC4LGM_21730	phospholipid-binding protein MlaC	0.037237	-0.0207842	0.0747605	0.0946066	0.0410275	0.0854688	0.197865	0.203611	0.13746	0.0925809	OG0000554	PveNY1715C	Q	MlaC protein	Secondary metabolites biosynthesis, transport and catabolism
AC4LGM_21735	outer membrane lipid asymmetry maintenance protein MlaD	-0.036661	0.014299	0.0101339	0.039465	0.0544778	-0.0026898	0.0343665	0.20671	0.0851097	0.127115	OG0001004	PveNY1715C	Q	MlaD protein	Secondary metabolites biosynthesis, transport and catabolism
AC4LGM_21740	lipid asymmetry maintenance ABC transporter permease subunit MlaE	0.530184	0.359607	0.22193	0.340107	0.102507	0.311476	0.505715	0.362539	0.316241	0.271317	OG0002097	PveNY1715C	Q	Permease MlaE	Secondary metabolites biosynthesis, transport and catabolism
AC4LGM_21745	phospholipid ABC transporter ATP-binding protein MlaF	0.611538	0.0678716	0.28623	0.0395687	0.397248	-0.0653393	0.200833	0.0769106	0.0364997	0.309039	OG0000553	PveNY1715C	Q	ABC transporter	Secondary metabolites biosynthesis, transport and catabolism
AC4LGM_21750	calcium/sodium antiporter	0.108221	-0.0358922	0.194142	0.111776	0.0482665	0.134586	0.264571	0.0519113	0.0986474	0.216366	OG0000312	PveNY1715C	P	Sodium calcium	Inorganic ion transport and metabolism
AC4LGM_21760	3-deoxy-manno-octulosonate-8-phosphatase KdsC	0.279376	0.0851268	0.231605	0.0344487	0.075221	0.231133	0.268961	0.313763	0.157777	-0.549987	OG0000316	PveNY1715C	S	Involved in the biosynthesis of lipopolysaccharides (LPSs). Catalyzes the hydrolysis of 3-deoxy-D-manno-octulosonate 8-phosphate (KDO 8-P) to 3-deoxy-D-manno-octulosonate (KDO) and inorganic phosphate	Function unknown
AC4LGM_21780	RNA polymerase factor sigma-54	-0.801739	-0.997429	-0.912704	-0.991878	-0.727507	-1.29097	-0.807238	-1.54943	-0.212685	-0.926558	OG0001252	PveNY1715C	K	Sigma factors are initiation factors that promote the attachment of RNA polymerase to specific initiation sites and are then released	Transcription
AC4LGM_21785	ribosome hibernation promoting factor	-0.0535255	-0.726508	-0.511853	-0.169643	-0.221843	-0.674913	-0.403044	-0.228959	-0.301607	0.201342	OG0000550	PveNY1715C	J	sigma (54) modulation protein	Translation, ribosomal structure and biogenesis
AC4LGM_21790	PTS IIA-like nitrogen regulatory protein PtsN	-0.112502	-0.765445	-0.313946	-0.595731	-0.861229	-1.3011	-0.783317	-0.343118	-0.0244544	-0.0847918	OG0000528	PveNY1715C	G	Phosphoenolpyruvate-dependent sugar phosphotransferase system, EIIA 2	Carbohydrate transport and metabolism
AC4LGM_21795	RNase adapter RapZ	1.18897	-0.314927	-0.197233	-0.448547	-0.263128	0.273902	0.118977	-1.21882	0.16481	0.782077	OG0000549	PveNY1715C	S	Modulates the synthesis of GlmS, by affecting the processing and stability of the regulatory small RNA GlmZ. When glucosamine-6-phosphate (GlcN6P) concentrations are high in the cell, RapZ binds GlmZ and targets it to cleavage by RNase E. Consequently, GlmZ is inactivated and unable to activate GlmS synthesis. Under low GlcN6P concentrations, RapZ is sequestered and inactivated by an other regulatory small RNA, GlmY, preventing GlmZ degradation and leading to synthesis of GlmS	Function unknown
AC4LGM_21800	PTS phosphocarrier protein NPr	0.730226	-0.150787	0.773532	0.313875	0.694	0.376437	0.633325	0.493888	0.879489	-0.0303845	OG0000460	PveNY1715C	G	PTS HPr component phosphorylation site	Carbohydrate transport and metabolism
AC4LGM_21805	nucleoside diphosphate kinase regulator	0.478415	0.527174	0.312827	0.215739	0.530385	0.44015	0.324763	0.300656	0.404728	-0.117018	OG0000548	PveNY1715C	K	May act as an anti-Gre factor	Transcription
AC4LGM_21810	metalloprotease PmbA	0.0376585	-0.0642004	-0.168278	-0.153747	-0.0780604	-0.024366	-0.265045	0.0413954	-0.0735896	0.0696595	OG0000547	PveNY1715C	S	modulator of DNA gyrase	Function unknown
AC4LGM_21820	NAD-dependent succinate-semialdehyde dehydrogenase	-0.0952257	0.00408039	-0.0246278	-0.0738389	-0.0350913	-0.0212062	0.00329957	0.0508058	-0.102713	-0.151049	OG0003521	PveNY1715C	C	Aldehyde dehydrogenase family	Energy production and conversion
AC4LGM_21825	p-hydroxybenzoic acid efflux pump subunit AaeB	0.0176963	0.0430384	0.0428377	0.00799678	0.0696511	-0.0253713	0.0776505	0.121063	0.0415325	0.0687688	OG0002229	PveNY1715C	U	Forms an efflux pump with AaeA. Could function as a metabolic relief valve, allowing to eliminate certain compounds when they accumulate to high levels in the cell	Intracellular trafficking, secretion, and vesicular transport
AC4LGM_21830	p-hydroxybenzoic acid efflux pump subunit AaeA	-0.0970866	-0.118279	-0.0570447	0.0371593	-0.00747573	0.00600439	0.0253894	-0.0482994	-0.0129202	0.0694415	OG0001814	PveNY1715C	V	P-hydroxybenzoic acid efflux pump subunit AaeA	Defense mechanisms
AC4LGM_21835	p-hydroxybenzoic acid efflux pump operon protein AaeX	0.028801	-0.0581145	-0.339573	0.137839	-0.28788	0.0452034	-0.240243	0.15896	-0.136424	0.0348954	OG0001273	PveNY1715C	S	Protein of unknown function (DUF1656)	Function unknown
AC4LGM_21840	HTH-type transcriptional activator AaeR	0.0945767	0.0117351	0.100212	0.0374018	0.0676706	-0.171001	-0.155878	-0.00283775	-0.0943692	0.104682	OG0002096	PveNY1715C	K	Transcriptional regulator	Transcription
AC4LGM_21845	hypothetical protein	-0.0130072	-0.262216	-0.268447	-0.226721	-0.379073	-0.270365	-0.501075	-0.175137	-0.39227	-0.395737	OG0004066	PveNY1715C	M	lytic transglycosylase activity	Cell wall/membrane/envelope biogenesis
AC4LGM_21850	DUF2645 family protein	0.223128	0.093216	0.250582	-0.0189758	0.359005	0.240103	0.208022	0.270659	0.238152	-2.18796	OG0005494	PveNY1715C	S	Protein of unknown function (DUF2645)	Function unknown
AC4LGM_21855	Hcp family type VI secretion system effector	-0.179293	-0.0144611	-0.0889711	-0.0993675	0.00729473	-0.224239	-0.295262	-0.0187842	-0.140695	-0.0315359	OG0005567	PveNY1715C	S	TIGRFAM type VI secretion system effector, Hcp1 family	Function unknown
AC4LGM_21860	metalloprotease TldD	0.0831771	0.0747689	0.154654	0.109579	0.110321	0.0638004	0.163121	0.140038	0.125758	0.095025	OG0001251	PveNY1715C	L	modulator of DNA gyrase	Replication, recombination and repair
AC4LGM_21865	AsmA2 domain-containing protein YhdP	0.285555	-0.131451	-0.121514	-0.194663	-0.130336	-0.123563	-0.118758	-0.583419	-0.136045	0.453254	OG0002630	PveNY1715C	S	Protein of unknown function	Function unknown
AC4LGM_21870	ribonuclease G	-0.169045	-0.677059	-0.794906	-0.528473	-0.582553	-0.0955268	-0.696949	-0.947056	-0.944737	-0.255417	OG0002095	PveNY1715C	J	Ribonuclease E/G family	Translation, ribosomal structure and biogenesis
AC4LGM_21875	Maf family protein	0.048913	0.1682	-0.182549	-0.0760447	-0.0126884	-0.0517858	-0.0981091	-0.275983	-0.0164782	0.108115	OG0001005	PveNY1715C	D	maF-like protein	Cell cycle control, cell division, chromosome partitioning
AC4LGM_21895	RNase E specificity factor CsrD	-0.126968	0.161876	0.168311	0.146292	0.262488	0.137867	0.323856	0.289752	0.281921	0.0501141	OG0002912	PveNY1715C	T	Gammaproteobacterial periplasmic sensor domain	Signal transduction mechanisms
AC4LGM_21900	acrylyl-CoA reductase (NADPH)	-0.127838	0.051741	-0.0217642	-0.0229453	-0.086122	0.112247	-0.0560981	-0.0284975	0.01266	0.14914	OG0003460	PveNY1715C	C	TIGRFAM quinone oxidoreductase, YhdH YhfP family	Energy production and conversion
AC4LGM_21905	protein-methionine-sulfoxide reductase catalytic subunit MsrP	0.0368698	0.0160274	-0.0156773	0.0452583	-0.0689363	-0.0704865	0.0696113	0.060521	0.147639	0.0658231	OG0002240	PveNY1715C	C	Part of the MsrPQ system that repairs oxidized periplasmic proteins containing methionine sulfoxide residues (Met-O), using respiratory chain electrons. Thus protects these proteins from oxidative-stress damage caused by reactive species of oxygen and chlorine generated by the host defense mechanisms. MsrPQ is essential for the maintenance of envelope integrity under bleach stress, rescuing a wide series of structurally unrelated periplasmic proteins from methionine oxidation. The catalytic subunit MsrP is non-stereospecific, being able to reduce both (R-) and (S-) diastereoisomers of methionine sulfoxide	Energy production and conversion
AC4LGM_21910	protein-methionine-sulfoxide reductase heme-binding subunit MsrQ	0.0109889	0.110577	0.203662	0.130045	-0.0139825	0.0569265	0.103974	0.152454	0.225031	-0.0424835	OG0001059	PveNY1715C	C	Part of the MsrPQ system that repairs oxidized periplasmic proteins containing methionine sulfoxide residues (Met-O), using respiratory chain electrons. Thus protects these proteins from oxidative-stress damage caused by reactive species of oxygen and chlorine generated by the host defense mechanisms. MsrPQ is essential for the maintenance of envelope integrity under bleach stress, rescuing a wide series of structurally unrelated periplasmic proteins from methionine oxidation. MsrQ provides electrons for reduction to the reductase catalytic subunit MsrP, using the quinone pool of the respiratory chain	Energy production and conversion
AC4LGM_21930	TOBE domain-containing protein	0.148942	0.0899138	-0.133938	0.256719	0.337002	0.153597	-0.225889	0.0746949	0.166766	0.197326	OG0003580	PveNY1715C	H	TOBE domain	Coenzyme transport and metabolism
AC4LGM_21935	YhdT family protein	-0.0203481	-0.00232467	0.302923	-0.12119	0.169657	-0.323567	-0.0933823	0.406002	0.124279	-0.443331	OG0001546	PveNY1715C	S	Protein of unknown function (DUF997)	Function unknown
AC4LGM_21940	sodium/pantothenate symporter	-0.0885917	0.0201274	0.133906	0.0645416	-0.11408	-0.0876848	0.0246641	-0.0534798	-0.0951435	0.104001	OG0001272	PveNY1715C	H	Belongs to the sodium solute symporter (SSF) (TC 2.A.21) family	Coenzyme transport and metabolism
AC4LGM_21945	50S ribosomal protein L11 methyltransferase	0.120281	0.187951	-0.0461558	0.035366	0.0546365	0.0982352	-0.0719448	-0.0627413	0.2861	0.140007	OG0001250	PveNY1715C	J	Ribosomal protein L11 methyltransferase	Translation, ribosomal structure and biogenesis
AC4LGM_21950	carbonic anhydrase	-0.0278865	0.0116893	-0.011503	0.0239877	0.115256	-0.234923	-0.207344	-0.116686	0.127116	0.161606	OG0002987	PveNY1715C	P	Eukaryotic-type carbonic anhydrase	Inorganic ion transport and metabolism
AC4LGM_21955	tRNA dihydrouridine synthase DusB	0.394126	0.524457	0.771613	0.538293	0.416388	0.600323	0.731551	0.644568	0.562068	0.0871824	OG0000477	PveNY1715C	J	Catalyzes the synthesis of 5,6-dihydrouridine (D), a modified base found in the D-loop of most tRNAs, via the reduction of the C5-C6 double bond in target uridines	Translation, ribosomal structure and biogenesis
AC4LGM_21960	DNA-binding transcriptional regulator Fis	-0.0548819	0.622125	0.695329	0.631426	0.402744	0.25753	0.933815	0.577205	0.808017	-0.371938	OG0001495	PveNY1715C	K	Activates ribosomal RNA transcription. Plays a direct role in upstream activation of rRNA promoters	Transcription
AC4LGM_21965	hypothetical protein	0.163408	0.242867	0.136591	0.113794	0.174908	0.0781476	-0.161926	-0.051072	0.0448984	-0.0841741	OG0000021	PveNY1715C	-	-	None
AC4LGM_21970	host cell division inhibitor Icd-like protein	0.0493357	0.000482327	-0.236504	-0.0616914	-0.226763	-0.117627	0.0790215	0.114279	0.0544285	-0.375946	OG0000045	PveNY1715C	-	-	None
AC4LGM_21980	hypothetical protein	0.082261	0.325867	0.187031	0.137397	0.408308	0.229399	0.452844	0.253805	0.325584	0.175068	OG0010612	PveNY1715C	NA	NA	NA
AC4LGM_21985	DNA translocase FtsK	-0.0419508	0.0195855	0.0551115	0.0198823	0.111688	3.58259865644299e-05	0.0400788	0.113613	0.0206181	0.0525744	OG0010998	PveNY1715C	D	cell division protein FtsK	Cell cycle control, cell division, chromosome partitioning
AC4LGM_21990	ASCH domain-containing protein	-0.181592	0.438054	0.240141	0.282514	0.396369	-0.0211219	0.037087	0.418973	0.464042	-0.0213016	OG0002839	PveNY1715C	S	ASCH	Function unknown
AC4LGM_21995	endonuclease/exonuclease/phosphatase family protein	0.00683594	0.0821575	0.171713	0.0326454	0.16778	0.156128	0.125758	0.136542	0.0977491	0.0731452	OG0003067	PveNY1715C	L	Endonuclease Exonuclease phosphatase	Replication, recombination and repair
AC4LGM_22000	amino acid ABC transporter substrate-binding protein	-0.110288	0.0807062	0.0118041	-0.0181986	0.0488681	-0.0597341	-0.107226	0.0938596	-0.0751164	0.14175	OG0000317	PveNY1715C	ET	belongs to the bacterial solute-binding protein 3 family	Multiple
AC4LGM_22005	amino acid ABC transporter permease	0.118223	0.0399194	0.112034	0.212802	0.173584	0.20035	0.102375	0.164425	0.191606	0.070651	OG0000476	PveNY1715C	P	ABC transporter	Inorganic ion transport and metabolism
AC4LGM_22010	amino acid ABC transporter substrate-binding protein	-0.0642976	0.191652	0.144055	0.112912	0.238747	0.142317	0.191612	0.226398	0.15717	-0.0211907	OG0003457	PveNY1715C	ET	belongs to the bacterial solute-binding protein 3 family	Multiple
AC4LGM_22015	amino acid ABC transporter permease	0.00136011	-0.173026	0.0110135	0.067294	-0.0281876	-0.0627744	0.0132923	0.064268	-0.0645102	-0.0633705	OG0002946	PveNY1715C	P	amino acid ABC transporter	Inorganic ion transport and metabolism
AC4LGM_22020	amino acid ABC transporter permease	0.0270234	-0.0365886	0.0751884	0.169685	0.12226	-0.0293628	-0.0234491	-0.00715152	0.115722	0.0858356	OG0002534	PveNY1715C	P	amino acid ABC transporter	Inorganic ion transport and metabolism
AC4LGM_22025	amino acid ABC transporter ATP-binding protein	0.0104747	0.177712	0.158394	0.156949	0.107664	0.108433	0.00884026	0.141514	0.128285	0.0329243	OG0002325	PveNY1715C	E	ABC transporter	Amino acid transport and metabolism
AC4LGM_22055	bifunctional phosphoribosylaminoimidazolecarboxamide formyltransferase/IMP cyclohydrolase	-0.432604	-2.7779	-2.5717	-2.94689	-1.92998	-2.27766	-1.7067	-2.85958	-2.56639	-2.74763	OG0001816	PveNY1715C	F	bifunctional purine biosynthesis protein PurH	Nucleotide transport and metabolism
AC4LGM_22060	phosphoribosylamine--glycine ligase	0.0556342	-2.44819	-2.41401	-2.62871	-1.09514	-2.19792	-1.32875	-3.41845	-3.24133	-2.85662	OG0001469	PveNY1715C	F	Belongs to the GARS family	Nucleotide transport and metabolism
AC4LGM_22065	DUF1481 domain-containing protein	0.274939	0.00239238	0.00962682	0.100751	0.0725154	0.0809359	0.0606245	-0.0895687	0.0504363	0.191974	OG0002205	PveNY1715C	S	Protein of unknown function (DUF1481)	Function unknown
AC4LGM_22070	nucleoid-associated protein HU-alpha	0.0882371	0.116994	-0.0591744	-0.0272262	-0.332857	0.3137	0.504169	0.0324559	0.145223	0.0616109	OG0001484	PveNY1715C	L	Histone-like DNA-binding protein which is capable of wrapping DNA to stabilize it, and thus to prevent its denaturation under extreme environmental conditions	Replication, recombination and repair
AC4LGM_22075	YjaG family protein	-0.13005	-0.431765	-0.369217	-0.327892	-0.273694	-0.0878869	-0.254208	-0.199748	-0.400477	0.11933	OG0001547	PveNY1715C	S	Protein of unknown function (DUF416)	Function unknown
AC4LGM_22080	deoxyribonuclease V	0.068551	0.110079	-0.0488382	0.130893	0.0864572	0.0999528	-0.0142531	0.176062	-0.0151035	-0.0193844	OG0002733	PveNY1715C	L	DNA repair enzyme involved in the repair of deaminated bases. Selectively cleaves double-stranded DNA at the second phosphodiester bond 3' to a deoxyinosine leaving behind the intact lesion on the nicked DNA	Replication, recombination and repair
AC4LGM_22090	NAD(+) diphosphatase	0.0117887	0.00465782	-0.10691	-0.0393962	0.0786064	-0.0667957	-0.147216	0.00957148	-0.140954	-0.00903709	OG0002428	PveNY1715C	L	NADH pyrophosphatase	Replication, recombination and repair
AC4LGM_22095	sigma D regulator	-0.00832241	-0.0206186	-0.00376638	0.189059	0.0451209	0.109307	0.0301161	0.247444	0.198151	0.234343	OG0001845	PveNY1715C	K	Binds RpoD and negatively regulates RpoD-mediated transcription activation by preventing the interaction between the primary sigma factor RpoD with the catalytic core of the RNA polymerase and with promoter DNA. May be involved in replacement of the RNA polymerase sigma subunit from RpoD to RpoS during the transition from exponential growth to the stationary phase	Transcription
AC4LGM_22100	phosphomethylpyrimidine synthase ThiC	-0.0418509	-0.824459	-0.715572	-1.10657	0.0637352	-0.400706	0.600356	-1.97139	-0.635327	-0.0287678	OG0002183	PveNY1715C	H	Catalyzes the synthesis of the hydroxymethylpyrimidine phosphate (HMP-P) moiety of thiamine from aminoimidazole ribotide (AIR) in a radical S-adenosyl-L-methionine (SAM)-dependent reaction	Coenzyme transport and metabolism
AC4LGM_22105	thiamine phosphate synthase	-0.000222164	-0.709743	-0.627798	-1.13799	0.192938	-0.588485	0.782446	-2.0079	-0.718197	-0.131986	OG0001846	PveNY1715C	H	Condenses 4-methyl-5-(beta-hydroxyethyl)thiazole monophosphate (THZ-P) and 2-methyl-4-amino-5-hydroxymethyl pyrimidine pyrophosphate (HMP-PP) to form thiamine monophosphate (TMP)	Coenzyme transport and metabolism
AC4LGM_22110	HesA/MoeB/ThiF family protein	0.0646193	-0.0783596	-0.00470185	-0.145	0.288344	0.573678	0.658315	-1.32572	-0.587389	0.0482343	OG0002478	PveNY1715C	H	ThiF family	Coenzyme transport and metabolism
AC4LGM_22115	sulfur carrier protein ThiS	0.0687517	-0.125217	0.154038	-0.0922841	0.169628	0.721231	0.867907	-1.69641	-0.114938	-0.221508	OG0001735	PveNY1715C	H	Thiamine biosynthesis protein	Coenzyme transport and metabolism
AC4LGM_22120	thiazole synthase	0.0478468	-0.170231	-0.00860688	-0.0956577	0.258293	0.593886	0.461859	-1.42927	-0.622973	-0.0586007	OG0001847	PveNY1715C	H	Catalyzes the rearrangement of 1-deoxy-D-xylulose 5- phosphate (DXP) to produce the thiazole phosphate moiety of thiamine. Sulfur is provided by the thiocarboxylate moiety of the carrier protein ThiS. In vitro, sulfur can be provided by H(2)S	Coenzyme transport and metabolism
AC4LGM_22125	2-iminoacetate synthase ThiH	0.0363543	-0.299708	-0.134413	-0.253966	0.211957	0.385682	0.448363	-1.3764	-0.559276	-0.0489735	OG0002239	PveNY1715C	C	thiazole biosynthesis protein ThiH	Energy production and conversion
AC4LGM_22130	aminotransferase-like domain-containing protein	0.00327504	-0.2577	-0.141316	-0.175846	-0.231817	-0.244678	-0.115624	-0.393229	-0.202989	0.0616113	OG0000915	PveNY1715C	K	Bacterial regulatory proteins, gntR family	Transcription
AC4LGM_22135	DUF1127 domain-containing protein	-0.149247	0.0272171	0.323589	0.16772	0.0434886	0.318968	0.49583	0.232122	0.288784	0.0490546	OG0001523	PveNY1715C	S	Domain of unknown function (DUF1127)	Function unknown
AC4LGM_22140	shikimate transporter	-0.0235737	0.107342	-0.00777079	0.112206	0.159283	0.0516782	0.0514513	0.0980769	0.185319	-0.0791625	OG0000179	PveNY1715C	EGP	MFS/sugar transport protein	Multiple
AC4LGM_22210	GNAT family N-acetyltransferase	0.00378615	-0.0846345	0.0229159	0.111122	0.0145844	0.0429315	0.0270042	0.000451314	-0.0153679	0.00617764	OG0000221	PveNY1715C	K	Acetyltransferase (GNAT) domain	Transcription
AC4LGM_22255	Trk system potassium transporter TrkH	-1.66722	-1.10713	-1.42824	-1.32216	-0.744335	-2.217	-1.22205	-1.32146	-1.05325	0.593985	OG0000914	PveNY1715C	P	Low-affinity potassium transport system. Interacts with Trk system potassium uptake protein TrkA	Inorganic ion transport and metabolism
AC4LGM_22260	IMPACT family protein	-0.0503404	-0.0960004	-0.0390033	-0.0595814	-0.076924	-0.0967902	-0.194768	-0.129113	-0.110001	-0.0691906	OG0002194	PveNY1715C	S	Domain of unknown function (DUF1949)	Function unknown
AC4LGM_22265	Xaa-Pro dipeptidase	-0.0482324	0.0893221	0.105164	0.0851104	0.110481	0.0686732	-0.0186862	0.257731	0.169502	0.0330364	OG0002202	PveNY1715C	E	Splits dipeptides with a prolyl residue in the C- terminal position	Amino acid transport and metabolism
AC4LGM_22270	fatty acid oxidation complex subunit alpha FadB	-0.249558	0.105763	0.0513427	0.0180456	0.0839796	-0.00775606	-0.0477367	0.0613686	-0.0588021	-0.116435	OG0002690	PveNY1715C	I	Involved in the aerobic and anaerobic degradation of long-chain fatty acids via beta-oxidation cycle. Catalyzes the formation of 3-oxoacyl-CoA from enoyl-CoA via L-3-hydroxyacyl-CoA. It can also use D-3-hydroxyacyl-CoA and cis-3-enoyl-CoA as substrate	Lipid transport and metabolism
AC4LGM_22275	acetyl-CoA C-acyltransferase FadA	-0.0472655	0.169975	0.0700539	0.0776354	0.0698972	-0.0396811	-0.0215297	0.0663118	0.105285	0.0322057	OG0002515	PveNY1715C	I	Catalyzes the final step of fatty acid oxidation in which acetyl-CoA is released and the CoA ester of a fatty acid two carbons shorter is formed	Lipid transport and metabolism
AC4LGM_22280	NAD(P)H-flavin reductase	-0.0946075	-0.109402	-0.361788	-0.0274176	-0.371683	0.0271141	0.645978	-0.991938	0.064012	-0.149228	OG0001006	PveNY1715C	C	Oxidoreductase FAD-binding domain	Energy production and conversion
AC4LGM_22290	transcription/translation regulatory transformer protein RfaH	0.156045	-0.742604	-0.751991	-0.88084	-0.664503	-0.0601843	0.50042	-0.69566	-0.0915305	-0.0148628	OG0000236	PveNY1715C	K	Enhances distal genes transcription elongation in a specialized subset of operons that encode extracytoplasmic components. RfaH is recruited into a multi-component RNA polymerase complex by the ops element, which is a short conserved DNA sequence located downstream of the main promoter of these operons. Once bound, RfaH suppresses pausing and inhibits Rho- dependent and intrinsic termination at a subset of sites. Termination signals are bypassed, which allows complete synthesis of long RNA chains	Transcription
AC4LGM_22300	3'-5' ssDNA/RNA exonuclease TatD	-0.0974697	-0.0616791	-0.103421	-0.14525	0.0370245	-0.200359	-0.0524526	-0.0210379	0.0631728	0.0392974	OG0001435	PveNY1715C	L	3'-5' exonuclease that prefers single-stranded DNA and RNA. May play a role in the H(2)O(2)-induced DNA damage repair	Replication, recombination and repair
AC4LGM_22305	Sec-independent protein translocase subunit TatC	-0.0917595	0.505406	0.186256	0.390086	0.268597	0.355092	0.4333	0.357105	0.365954	-0.0756984	OG0001734	PveNY1715C	U	Part of the twin-arginine translocation (Tat) system that transports large folded proteins containing a characteristic twin-arginine motif in their signal peptide across membranes. Together with TatB, TatC is part of a receptor directly interacting with Tat signal peptides	Intracellular trafficking, secretion, and vesicular transport
AC4LGM_22310	Sec-independent protein translocase protein TatB	-0.554527	0.0248848	0.106719	0.12717	-0.170336	-0.105596	-0.295498	0.102748	-0.147235	-0.161861	OG0000913	PveNY1715C	U	Part of the twin-arginine translocation (Tat) system that transports large folded proteins containing a characteristic twin-arginine motif in their signal peptide across membranes. Together with TatC, TatB is part of a receptor directly interacting with Tat signal peptides. TatB may form an oligomeric binding site that transiently accommodates folded Tat precursor proteins before their translocation	Intracellular trafficking, secretion, and vesicular transport
AC4LGM_22315	Sec-independent protein translocase subunit TatA	-0.0608597	0.498336	0.342161	0.2986	0.984655	0.585916	0.607511	0.359585	0.485684	0.152311	OG0000912	PveNY1715C	U	Part of the twin-arginine translocation (Tat) system that transports large folded proteins containing a characteristic twin-arginine motif in their signal peptide across membranes. TatA could form the protein-conducting channel of the Tat system	Intracellular trafficking, secretion, and vesicular transport
AC4LGM_22335	DNA recombination protein RmuC	0.0206483	-0.0653145	-0.145542	-0.120577	0.00640009	0.0535799	-0.10489	-0.0192884	-0.10361	0.0715719	OG0002044	PveNY1715C	S	RmuC family	Function unknown
AC4LGM_22340	argininosuccinate lyase	-0.554787	-2.84025	-2.68545	-2.83114	-2.64084	-2.57776	-2.27591	-2.98378	-2.70094	-0.26143	OG0001436	PveNY1715C	E	argininosuccinate lyase	Amino acid transport and metabolism
AC4LGM_22345	acetylglutamate kinase	-0.537736	-3.19787	-3.24188	-3.21204	-2.96639	-3.11241	-2.09184	-3.92681	-3.45222	-0.0128117	OG0000911	PveNY1715C	F	Catalyzes the ATP-dependent phosphorylation of N-acetyl- L-glutamate	Nucleotide transport and metabolism
AC4LGM_22350	N-acetyl-gamma-glutamyl-phosphate reductase	-0.415166	-2.59893	-2.86434	-2.49133	-2.77797	-2.90211	-1.72736	-3.41059	-2.84093	-0.272031	OG0000910	PveNY1715C	E	Catalyzes the NADPH-dependent reduction of N-acetyl-5- glutamyl phosphate to yield N-acetyl-L-glutamate 5-semialdehyde	Amino acid transport and metabolism
AC4LGM_22355	acetylornithine deacetylase	-0.743357	-2.43318	-2.36182	-2.38311	-2.52662	-2.33987	-2.10454	-2.98991	-2.81998	-0.0815535	OG0001058	PveNY1715C	E	Belongs to the peptidase M20A family. ArgE subfamily	Amino acid transport and metabolism
AC4LGM_22360	GntR family transcriptional regulator	-0.0674169	-0.108546	-0.147121	-0.0796546	-0.0964292	-0.200588	-0.0582128	-0.0550641	-0.0661012	0.066064	OG0002576	PveNY1715C	K	Transcriptional regulator	Transcription
AC4LGM_22365	starvation-sensing protein RspA	-0.0477494	-0.123242	-0.0465369	-0.0102471	-0.0164497	-0.100681	-0.0126323	-0.0415691	-0.0572453	-0.078453	OG0000063	PveNY1715C	M	Has no detectable activity with D-mannonate and with a panel of 70 other acid sugars (in vitro), in spite of the conservation of the residues that are expected to be important for catalytic activity and cofactor binding. May have evolved a divergent function	Cell wall/membrane/envelope biogenesis
AC4LGM_22370	PTS transporter subunit EIIC	-0.0483659	-0.0206529	-0.054319	-0.0399628	-0.0487905	-0.0686245	-0.0825379	-0.000686887	-0.0554753	-0.0459505	OG0002387	PveNY1715C	G	phosphotransferase system, EIIB	Carbohydrate transport and metabolism
AC4LGM_22375	phosphoenolpyruvate carboxylase	-0.0130691	-2.60992	-2.87224	-2.85786	-2.72552	-2.54924	-2.35059	-3.2023	-2.80091	-0.0838493	OG0001732	PveNY1715C	H	Forms oxaloacetate, a four-carbon dicarboxylic acid source for the tricarboxylic acid cycle	Coenzyme transport and metabolism
AC4LGM_22380	tyrosine-protein phosphatase	-0.166096	-0.0400688	-0.0514513	0.0451908	-0.0216194	-0.0792286	0.00487705	0.0603916	-0.0771859	-0.0415982	OG0002203	PveNY1715C	T	Tyrosine phosphatase family	Signal transduction mechanisms
AC4LGM_22385	uridine phosphorylase	0.0676927	-0.0164247	0.181423	-0.206268	-0.00948219	0.177449	0.262746	0.21098	0.294501	-0.164851	OG0001057	PveNY1715C	F	Catalyzes the reversible phosphorylytic cleavage of uridine and deoxyuridine to uracil and ribose- or deoxyribose-1- phosphate. The produced molecules are then utilized as carbon and energy sources or in the rescue of pyrimidine bases for nucleotide synthesis	Nucleotide transport and metabolism
AC4LGM_22390	dienelactone hydrolase family protein	0.0721802	0.07494	0.186322	0.132469	0.193934	0.181725	0.0988823	0.119244	0.0600313	-0.0304317	OG0002516	PveNY1715C	Q	Dienelactone hydrolase family	Secondary metabolites biosynthesis, transport and catabolism
AC4LGM_22395	methyl-accepting chemotaxis protein	0.0423903	0.0853732	0.193229	0.0785695	0.0517757	0.103588	0.131854	0.0698504	0.172024	0.0677464	OG0000245	PveNY1715C	NT	Four helix bundle sensory module for signal transduction	Multiple
AC4LGM_22400	methyl-accepting chemotaxis protein	-0.0787131	-0.0766512	-0.149936	-0.247014	-0.120606	-0.202983	-0.152215	-0.164455	-0.102619	0.0615579	OG0002685	PveNY1715C	NT	Four helix bundle sensory module for signal transduction	Multiple
AC4LGM_22405	5-methyltetrahydropteroyltriglutamate-- homocysteine S-methyltransferase	0.00470238	-0.221439	-0.0872992	-0.503806	-0.0224645	-0.491894	-0.0347541	-0.841942	-0.119689	-0.203958	OG0001146	PveNY1715C	E	Catalyzes the transfer of a methyl group from 5- methyltetrahydrofolate to homocysteine resulting in methionine formation	Amino acid transport and metabolism
AC4LGM_22410	HTH-type transcriptional regulator MetR	0.051881	-3.2043	-3.15474	-3.33337	-2.91266	-2.68458	-2.43277	-3.79278	-2.987	-0.441568	OG0001731	PveNY1715C	K	LysR substrate binding domain	Transcription
AC4LGM_22415	carboxylate/amino acid/amine transporter	0.144592	0.0415417	0.174334	0.132992	0.160362	0.112136	0.119351	0.129153	0.146275	0.0316563	OG0002307	PveNY1715C	EG	EamA-like transporter family	Multiple
AC4LGM_22420	DUF2645 family protein	-0.228374	-0.263272	-0.125078	-0.176164	-0.155795	-0.13961	-0.354386	-0.420111	-0.253783	-0.115179	OG0003798	PveNY1715C	S	Protein of unknown function (DUF2645)	Function unknown
AC4LGM_22425	hypothetical protein	-0.146824	-0.124779	-0.0867625	-0.0281317	-0.0984652	-0.0750802	-0.186522	-0.0476625	-0.179902	-0.00163164	OG0004083	PveNY1715C	M	lytic transglycosylase activity	Cell wall/membrane/envelope biogenesis
AC4LGM_22430	Hcp family type VI secretion system effector	0.100891	0.145096	0.278993	0.122495	0.103281	0.0852506	0.112546	0.162566	0.137416	-0.00127743	AC4LGM_22430	PveNY1715C	NA	NA	NA
AC4LGM_22435	lipid IV(A) palmitoyltransferase PagP	0.0862078	-0.0724222	-0.0903895	-0.143987	-0.148084	-0.0969756	-0.155567	-0.015425	-0.0661378	0.163629	OG0002727	PveNY1715C	M	Transfers a palmitate residue from the sn-1 position of a phospholipid to the N-linked hydroxymyristate on the proximal unit of lipid A or its precursors	Cell wall/membrane/envelope biogenesis
AC4LGM_22445	NAD(P)H-dependent glycerol-3-phosphate dehydrogenase	-1.10978	-2.29308	-1.66927	-2.64028	-0.296175	-0.355523	-1.82002	-3.51462	-1.94453	-0.875787	OG0001930	PveNY1715C	I	glycerol-3-phosphate dehydrogenase	Lipid transport and metabolism
AC4LGM_22450	protein-export chaperone SecB	-0.453094	-0.982753	-0.90828	-0.798299	-1.0613	-0.369974	-0.502053	-1.97989	-1.30403	-0.684172	OG0001730	PveNY1715C	U	One of the proteins required for the normal export of preproteins out of the cell cytoplasm. It is a molecular chaperone that binds to a subset of precursor proteins, maintaining them in a translocation-competent state. It also specifically binds to its receptor SecA	Intracellular trafficking, secretion, and vesicular transport
AC4LGM_22455	rhodanese-like domain-containing protein	-0.134841	-0.206446	0.0306611	-0.361322	-0.0619069	-0.0411698	-0.0763342	-0.321819	-0.111414	-0.455689	OG0001540	PveNY1715C	P	Rhodanese Homology Domain	Inorganic ion transport and metabolism
AC4LGM_22460	murein hydrolase activator EnvC	0.438691	-0.073709	-0.202906	-0.107854	-0.171989	-0.101619	-0.0661812	-0.166074	-0.0694311	0.3644	OG0000909	PveNY1715C	D	Peptidase family M23	Cell cycle control, cell division, chromosome partitioning
AC4LGM_22465	divergent polysaccharide deacetylase family protein	0.220822	-0.0954961	-0.252932	-0.266415	-0.21296	-0.208334	-0.190196	-0.362199	-0.323151	0.351859	OG0001844	PveNY1715C	S	Divergent polysaccharide deacetylase	Function unknown
AC4LGM_22470	L-threonine 3-dehydrogenase	0.265475	0.0417124	-0.0199811	0.10917	0.200168	-0.0504342	-0.0852943	0.0693442	0.0792446	-0.0446584	OG0002748	PveNY1715C	C	Catalyzes the NAD( )-dependent oxidation of L-threonine to 2-amino-3-ketobutyrate	Energy production and conversion
AC4LGM_22475	glycine C-acetyltransferase	0.32944	-0.0849556	-0.0868448	-0.14993	-0.102382	0.0951218	-0.111733	0.0444737	-0.118698	-0.11669	OG0002628	PveNY1715C	H	Catalyzes the cleavage of 2-amino-3-ketobutyrate to glycine and acetyl-CoA	Coenzyme transport and metabolism
AC4LGM_22480	ADP-glyceromanno-heptose 6-epimerase	-0.147475	-0.463921	-1.41969	-1.12348	-0.634677	0.259886	0.863979	-1.70591	0.716037	-0.464593	OG0000098	PveNY1715C	F	Catalyzes the interconversion between ADP-D-glycero- beta-D-manno-heptose and ADP-L-glycero-beta-D-manno-heptose via an epimerization at carbon 6 of the heptose	Nucleotide transport and metabolism
AC4LGM_22485	ADP-heptose--LPS heptosyltransferase RfaF	0.269033	-0.219491	-0.40223	-0.636981	-0.928683	0.505705	1.29084	-1.00346	0.530376	-0.216669	OG0002231	PveNY1715C	M	Glycosyltransferase family 9 (heptosyltransferase)	Cell wall/membrane/envelope biogenesis
AC4LGM_22490	lipopolysaccharide heptosyltransferase RfaC	0.0015027	-0.42029	-0.958545	-1.04514	-0.705722	0.169102	0.86943	-1.15806	0.714167	-0.673734	OG0001261	PveNY1715C	H	Glycosyltransferase family 9 (heptosyltransferase)	Coenzyme transport and metabolism
AC4LGM_22495	O-antigen ligase family protein	0.11072	0.175061	0.192035	0.183706	0.0741156	0.170197	0.283126	0.176233	0.298254	0.259249	OG0003436	PveNY1715C	M	O-Antigen ligase	Cell wall/membrane/envelope biogenesis
AC4LGM_22500	type II toxin-antitoxin system death-on-curing family toxin	0.0386309	-0.0422908	-0.0186079	0.0374761	-0.103993	-0.178	-0.0342632	-0.0896045	0.0686288	-0.00576248	OG0003986	PveNY1715C	S	Phage plasmid maintenance toxin antidote system protein (Toxin)	Function unknown
AC4LGM_22510	lipopolysaccharide core heptosyltransferase RfaQ	0.442194	0.14325	-0.0113346	-0.178647	-0.235564	0.491371	0.762369	-0.0732253	0.536321	0.0483853	OG0001144	PveNY1715C	M	Glycosyltransferase family 9 (heptosyltransferase)	Cell wall/membrane/envelope biogenesis
AC4LGM_22515	glycosyltransferase family 4 protein	0.563652	-0.0806496	-0.455595	-0.508938	-0.587355	0.614853	1.11575	-0.262446	0.424163	0.536841	OG0002866	PveNY1715C	M	Glycosyl transferases group 1	Cell wall/membrane/envelope biogenesis
AC4LGM_22520	lipopolysaccharide 3-alpha-galactosyltransferase	0.476351	0.129787	-0.308884	-0.505021	-0.359448	0.483141	0.925901	-0.0951158	0.460756	0.528773	OG0000118	PveNY1715C	M	Glycosyl transferase family 8	Cell wall/membrane/envelope biogenesis
AC4LGM_22525	glycosyltransferase family 8 protein	0.195572	-0.218909	-0.241956	-0.686356	-0.528485	0.274104	0.521048	-0.215852	0.186164	0.209298	OG0000118	PveNY1715C	M	Glycosyl transferase family 8	Cell wall/membrane/envelope biogenesis
AC4LGM_22530	glycosyltransferase family 2 protein	0.615267	0.00259551	-0.678827	-0.919809	-0.664995	0.515453	1.32212	-0.43234	0.241754	0.62036	OG0000034	PveNY1715C	M	Glycosyl transferase family 2	Cell wall/membrane/envelope biogenesis
AC4LGM_22535	glycosyltransferase family 2 protein	-0.113027	-0.0125506	0.163532	-0.527189	0.153787	0.310511	-0.183826	0.165556	0.177238	-2.69216	OG0003782	PveNY1715C	V	Glycosyl transferase, family 2	Defense mechanisms
AC4LGM_22540	glycosyltransferase family 2 protein	0.0289868	0.181385	0.0139508	-0.014049	-0.1213	0.111285	0.0270866	-0.0630766	0.0725105	0.218341	OG0012486	PveNY1715C	M	PFAM Glycosyl transferase family 2	Cell wall/membrane/envelope biogenesis
AC4LGM_22545	hypothetical protein	0.0705334	0.0244988	-0.0522192	-0.0805248	-0.0820618	0.113127	0.0404877	-0.237584	-0.253481	0.00797757	OG0006551	PveNY1715C	O	O-linked N-acetylglucosamine transferase SPINDLY family	Posttranslational modification, protein turnover, chaperones
AC4LGM_22550	transposase	-0.249712	-0.29277	-0.361404	-0.335494	-0.52984	-0.410665	-0.317858	-0.125013	-0.341366	-0.180678	AC4LGM_22550	PveNY1715C	NA	NA	NA
AC4LGM_22560	glycosyltransferase family 32 protein	0.039108	0.313977	0.193768	0.126447	-0.0262113	0.211416	0.144454	0.221439	0.175923	0.0153688	OG0004134	PveNY1715C	H	Glycosyltransferase sugar-binding region containing DXD motif	Coenzyme transport and metabolism
AC4LGM_22575	glycosyltransferase	0.116878	-0.0186835	0.0435315	-0.014045	-0.175232	0.0481677	0.114069	0.0924335	-0.0717739	-0.118951	OG0004184	PveNY1715C	M	Glycosyl transferase	Cell wall/membrane/envelope biogenesis
AC4LGM_22580	bifunctional DNA-formamidopyrimidine glycosylase/DNA-(apurinic or apyrimidinic site) lyase	0.0672648	0.269158	0.111959	0.0824635	0.175192	0.225298	0.0553688	0.220135	0.239577	-0.103122	OG0001932	PveNY1715C	L	Involved in base excision repair of DNA damaged by oxidation or by mutagenic agents. Acts as DNA glycosylase that recognizes and removes damaged bases. Has a preference for oxidized purines, such as 7,8-dihydro-8-oxoguanine (8-oxoG). Has AP (apurinic apyrimidinic) lyase activity and introduces nicks in the DNA strand. Cleaves the DNA backbone by beta-delta elimination to generate a single-strand break at the site of the removed base with both 3'- and 5'-phosphates	Replication, recombination and repair
AC4LGM_22595	RadC family protein	-0.154367	0.163663	0.111994	0.0392945	0.202632	0.019146	0.0056026	0.10347	0.0414657	0.089102	OG0000303	PveNY1715C	E	Belongs to the UPF0758 family. YicR subfamily	Amino acid transport and metabolism
AC4LGM_22610	nucleoid occlusion factor SlmA	-0.120231	-0.329535	-0.177491	-0.336362	-0.237876	-0.10609	-0.258834	-0.258203	-0.268804	0.0261237	OG0000347	PveNY1715C	D	Required for nucleoid occlusion (NO) phenomenon, which prevents Z-ring formation and cell division over the nucleoid. Acts as a DNA-associated cell division inhibitor that binds simultaneously chromosomal DNA and FtsZ, and disrupts the assembly of FtsZ polymers. SlmA-DNA-binding sequences (SBS) are dispersed on non-Ter regions of the chromosome, preventing FtsZ polymerization at these regions	Cell cycle control, cell division, chromosome partitioning
AC4LGM_22615	orotate phosphoribosyltransferase	-0.127953	-2.99257	-2.84901	-3.0241	-2.63168	-3.08803	-2.46769	-3.25192	-2.84189	-2.76457	OG0000922	PveNY1715C	F	Catalyzes the transfer of a ribosyl phosphate group from 5-phosphoribose 1-diphosphate to orotate, leading to the formation of orotidine monophosphate (OMP)	Nucleotide transport and metabolism
AC4LGM_22620	ribonuclease PH	0.0421872	-0.230904	-0.166782	-0.263922	-0.0178482	-0.142662	-0.28448	-0.199112	-0.00968635	-0.0760568	OG0000908	PveNY1715C	J	Phosphorolytic exoribonuclease that removes nucleotide residues following the -CCA terminus of tRNA and adds nucleotides to the ends of RNA molecules by using nucleoside diphosphates as substrates	Translation, ribosomal structure and biogenesis
AC4LGM_22625	L-Ala-D/L-Glu epimerase	0.0252182	0.0157029	-0.0255077	0.0385733	0.0338128	0.0464161	-0.0217229	0.0393898	0.0382442	0.232427	OG0001439	PveNY1715C	M	mandelate racemase muconate lactonizing	Cell wall/membrane/envelope biogenesis
AC4LGM_22630	ABC transporter ATP-binding protein	-0.0439027	0.0261612	-0.0270576	-0.0113211	-0.00749675	-0.0193532	-0.075016	0.0294415	0.0297119	0.052558	OG0000907	PveNY1715C	P	ABC transporter	Inorganic ion transport and metabolism
AC4LGM_22635	glutathione ABC transporter substrate-binding protein	-0.0159088	-0.0289888	-0.0698034	-0.0692495	-0.0505792	-0.133711	0.0181687	0.0604943	0.0751236	-0.0757541	OG0001729	PveNY1715C	E	Bacterial extracellular solute-binding proteins, family 5 Middle	Amino acid transport and metabolism
AC4LGM_22640	ABC transporter permease	0.0468062	-0.0742861	0.00417859	0.0780358	0.0781859	-0.0764697	-0.0893249	0.0504493	0.0303692	0.0743825	OG0000906	PveNY1715C	P	Binding-protein-dependent transport system inner membrane component	Inorganic ion transport and metabolism
AC4LGM_22645	ABC transporter permease subunit	-0.00243374	0.218907	0.19683	0.168296	0.349048	0.199811	0.163026	0.198702	0.0770913	0.218596	OG0002407	PveNY1715C	P	N-terminal TM domain of oligopeptide transport permease C	Inorganic ion transport and metabolism
AC4LGM_22650	DmpA family aminopeptidase	0.170538	0.446871	0.0384479	0.0681738	0.148206	-0.0982218	0.0307372	0.0269589	0.0952347	0.0165789	OG0001440	PveNY1715C	EQ	Peptidase family S58	Multiple
AC4LGM_22655	M55 family metallopeptidase	0.048558	0.277558	0.192877	0.0243608	0.114731	0.0915452	0.113493	0.0755839	0.089444	-0.0467385	OG0000905	PveNY1715C	E	D-aminopeptidase	Amino acid transport and metabolism
AC4LGM_22660	isoaspartyl peptidase/L-asparaginase family protein	-0.0218203	0.0433025	0.0340849	-0.0023481	0.0655037	0.149557	-0.25573	0.093678	-0.131239	-0.0358911	OG0001056	PveNY1715C	E	Asparaginase	Amino acid transport and metabolism
AC4LGM_22665	LysR family transcriptional regulator	-0.0396724	-0.127392	-0.278326	-0.0681036	0.0383763	0.173451	-0.114723	-0.109822	-0.192135	-0.117695	OG0000904	PveNY1715C	K	Transcriptional regulator	Transcription
AC4LGM_22670	YicC/YloC family endoribonuclease	0.101349	-0.459783	-0.267394	-0.00356959	0.0126449	-0.204212	0.100781	-0.518195	-0.0441182	-0.13804	OG0002537	PveNY1715C	S	Domain of unknown function (DUF1732)	Function unknown
AC4LGM_22675	tyrosine-type recombinase/integrase	0.0435861	0.0885848	-0.0378751	-0.056037	0.0201335	-0.00257284	0.0263217	-0.117595	-0.00231868	0.137291	OG0003336	PveNY1715C	L	Belongs to the 'phage' integrase family	Replication, recombination and repair
AC4LGM_22680	hypothetical protein	-0.0269656	0.288552	0.154997	0.118045	0.0134303	0.23821	0.117659	0.0357292	-0.0460422	-0.165547	OG0005662	PveNY1715C	NA	NA	NA
AC4LGM_22685	hypothetical protein	-0.108379	-0.121089	-0.10818	0.0885627	0.0513438	-0.0579865	-0.0787194	-0.0759863	-0.0345578	-0.114397	OG0005663	PveNY1715C	NA	NA	NA
AC4LGM_22690	hypothetical protein	-0.0559666	0.0659161	0.010293	-0.00985694	0.0898525	0.0559543	-0.00561529	0.0771883	0.086598	-0.0385665	OG0004804	PveNY1715C	K	DNA binding	Transcription
AC4LGM_22700	acyl-CoA dehydrogenase	-0.127328	0.0069344	0.159209	-0.0337581	0.000209015	-0.142528	-0.128039	-0.425123	-0.0318543	0.0844769	OG0005509	PveNY1715C	-	-	None
AC4LGM_22705	IS3 family transposase	-0.0240152	-0.0779181	-0.00331847	0.0608443	-0.116551	-0.082357	-0.137131	0.190271	0.0679737	-0.0216614	AC4LGM_22705	PveNY1715C	NA	NA	NA
AC4LGM_22710	nucleotidyl transferase AbiEii/AbiGii toxin family protein	0.0125959	0.213012	0.234928	0.168868	0.0885975	0.182651	0.202416	0.200633	0.195261	0.0516747	OG0003584	PveNY1715C	S	Nucleotidyl transferase AbiEii toxin, Type IV TA system	Function unknown
AC4LGM_22720	YicC/YloC family endoribonuclease	0.0265623	0.496979	0.0781008	0.522684	0.834802	0.0740105	0.690158	0.311052	0.0493897	-0.0811972	AC4LGM_22720	PveNY1715C	NA	NA	NA
AC4LGM_22730	anti-phage dCTP deaminase	-0.166253	-0.227214	-0.188753	-0.0937538	-0.159142	0.0505875	-0.102593	0.0383228	-0.104704	-0.0494911	OG0005245	PveNY1715C	F	Deoxycytidylate deaminase	Nucleotide transport and metabolism
AC4LGM_22735	helix-turn-helix domain-containing protein	-0.0274829	0.093906	-0.118209	-0.117329	-0.143899	-0.127193	-0.264236	-0.148483	-0.112573	0.0141679	OG0004383	PveNY1715C	K	SMART helix-turn-helix domain protein	Transcription
AC4LGM_22740	helix-turn-helix domain-containing protein	0.00897026	0.10354	0.148057	0.206932	0.0783671	-0.0120647	0.067805	0.0819814	-0.048182	-0.204978	OG0003114	PveNY1715C	K	Winged helix-turn-helix DNA-binding	Transcription
AC4LGM_22745	helix-turn-helix domain-containing protein	-0.11127	-0.0453915	-0.0595688	-0.027951	0.0115353	-0.134558	-0.00660826	0.0560459	0.025313	-0.0425299	OG0004321	PveNY1715C	K	SMART helix-turn-helix domain protein	Transcription
AC4LGM_22750	DUF4238 domain-containing protein	-0.067169	-0.00904726	0.0943762	0.059802	0.0537334	0.016834	0.0405818	0.0480377	0.0623778	0.0863128	OG0011126	PveNY1715C	-	-	None
AC4LGM_22755	hypothetical protein	0.566666	0.834427	0.497841	0.534898	0.534865	0.555315	0.273278	0.361003	0.0845514	-0.178446	OG0003755	PveNY1715C	-	-	None
AC4LGM_22760	hypothetical protein	-0.202504	-0.0477867	-0.20249	-0.248046	-0.225133	-0.264896	-0.214462	-0.129933	-0.292723	0.046004	OG0003132	PveNY1715C	-	-	None
AC4LGM_22765	hypothetical protein	-0.0416788	0.119287	0.123647	0.100205	0.0629599	-0.0340469	0.114295	0.150256	0.00923767	0.0423608	OG0002918	PveNY1715C	-	-	None
AC4LGM_22770	hypothetical protein	0.205178	-0.00537882	0.185371	-0.121597	-0.0442867	0.104696	0.118886	0.148384	-0.0285747	-0.0120935	OG0003165	PveNY1715C	-	-	None
AC4LGM_22775	DUF596 domain-containing protein	-0.0664464	0.0652837	-0.00885008	-0.150741	0.114992	0.124964	-0.451384	-0.00658715	-0.089389	0.0244832	OG0003497	PveNY1715C	S	Protein of unknown function, DUF596	Function unknown
AC4LGM_22780	AI-2E family transporter	0.0359233	0.179363	0.0182107	0.237486	0.157693	0.13359	0.0824235	0.173382	-0.0104406	0.0385973	OG0002826	PveNY1715C	S	AI-2E family transporter	Function unknown
AC4LGM_22785	GrpB family protein	0.189658	0.119769	0.189682	-0.0531917	0.155815	0.0607064	0.031382	0.230345	0.158975	-0.0861897	OG0003575	PveNY1715C	S	GrpB protein	Function unknown
AC4LGM_22790	FMN-dependent L-lactate dehydrogenase LldD	-0.0415361	0.0921394	0.165451	-0.0369145	0.161046	0.109185	0.0692191	0.0948457	0.165484	-0.122576	OG0001262	PveNY1715C	C	Catalyzes the conversion of L-lactate to pyruvate. Is coupled to the respiratory chain	Energy production and conversion
AC4LGM_22795	aldehyde dehydrogenase	-0.0494376	0.0429306	-0.117447	-0.077203	-0.000721316	0.0170242	0.0539775	0.0172375	0.0294199	0.135283	OG0002386	PveNY1715C	C	Belongs to the aldehyde dehydrogenase family	Energy production and conversion
AC4LGM_22800	lysozyme inhibitor LprI family protein	-0.0575658	-0.120421	-0.118587	-0.12143	-0.139845	-0.0943287	-0.163596	0.0267845	-0.123726	0.0294717	OG0000285	PveNY1715C	G	4-amino-4-deoxy-alpha-L-arabinopyranosyl undecaprenyl phosphate biosynthetic process	Carbohydrate transport and metabolism
AC4LGM_22805	acyl-CoA desaturase	0.0904195	0.166591	0.164548	0.131207	0.0617859	0.00838941	0.125079	0.186731	0.120821	0.0667152	OG0002964	PveNY1715C	I	fatty acid desaturase	Lipid transport and metabolism
AC4LGM_22810	fatty acid desaturase family protein	-0.0153907	0.130585	0.0855544	0.124787	0.00913875	0.0505809	-0.00905473	0.124185	-0.0309872	0.0483673	OG0003084	PveNY1715C	I	fatty acid desaturase	Lipid transport and metabolism
AC4LGM_22815	sterol desaturase family protein	-0.0555184	-0.137719	-0.0893781	-0.0845795	-0.117656	0.000403027	-0.0196291	-0.0758755	-0.00261918	-0.0221227	OG0002965	PveNY1715C	I	Fatty acid hydroxylase	Lipid transport and metabolism
AC4LGM_22820	phosphatase PAP2 family protein	0.0201061	-0.146655	-0.127882	-0.185686	-0.101247	-0.00640576	-0.205318	-0.00467149	-0.122788	0.265929	OG0002841	PveNY1715C	I	PAP2 superfamily	Lipid transport and metabolism
AC4LGM_22825	F390 synthetase-related protein	-0.0338628	-0.020844	0.0986926	0.0703135	0.0922392	-0.158315	0.0670152	0.191469	0.0730674	-0.0192199	OG0002930	PveNY1715C	H	coenzyme F390 synthetase	Coenzyme transport and metabolism
AC4LGM_22830	MBL fold metallo-hydrolase	-0.0146806	0.330478	0.231684	0.436492	0.308639	0.216128	0.422445	0.345537	0.358028	0.0390937	OG0002832	PveNY1715C	S	Metallo-beta-lactamase superfamily	Function unknown
AC4LGM_22835	NAD-dependent epimerase/dehydratase family protein	0.0249677	0.135626	0.10842	0.163699	0.0174989	0.275391	0.169604	0.0797924	0.261084	0.113968	OG0002470	PveNY1715C	M	Male sterility protein	Cell wall/membrane/envelope biogenesis
AC4LGM_22840	3-oxoacyl-[acyl-carrier-protein] synthase III C-terminal domain-containing protein	-0.147068	-0.0138249	-0.0386253	0.0508428	0.0600894	0.0240698	-0.0593382	0.0922	0.0504994	0.132564	OG0002829	PveNY1715C	I	3-Oxoacyl-[acyl-carrier-protein (ACP)] synthase III C terminal	Lipid transport and metabolism
AC4LGM_22845	GlpM family protein	0.0360066	0.1661	-0.015863	0.0766779	0.0203966	0.139929	0.202516	0.129437	0.131094	0.128477	OG0002704	PveNY1715C	S	GlpM protein	Function unknown
AC4LGM_22850	rhodanese-like domain-containing protein	-0.116298	-0.0566732	0.0239726	-0.0084176	-0.111637	-0.0221801	-0.0613463	0.0870413	-0.00311786	-0.0540407	OG0003617	PveNY1715C	P	Rhodanese	Inorganic ion transport and metabolism
AC4LGM_22855	transcriptional regulator FtrA	-0.119739	0.103159	0.143807	0.0947579	-0.0619352	0.137657	-0.0630641	0.0347509	-0.0342294	-0.043668	OG0000014	PveNY1715C	K	Transcriptional regulator	Transcription
AC4LGM_22860	pectinesterase PemB	-0.0471278	0.0229985	-0.0154522	-0.0446949	-0.0328493	-0.0720303	-0.0666842	-0.0385691	-0.0509298	0.0761061	OG0002931	PveNY1715C	G	Pectinesterase	Carbohydrate transport and metabolism
AC4LGM_22865	helix-turn-helix transcriptional regulator	0.279004	0.202954	0.0676528	0.204962	0.261411	0.0896551	0.235364	0.273527	0.310693	-0.000593195	OG0000306	PveNY1715C	K	Transcriptional regulator	Transcription
AC4LGM_22870	acyl-homoserine-lactone synthase CarI	-0.0671779	0.211937	0.329188	0.0817029	0.0968461	-0.0251727	0.25402	0.0227736	-0.0470508	-0.325513	OG0001841	PveNY1715C	H	Autoinducer synthesis protein	Coenzyme transport and metabolism
AC4LGM_22875	argininosuccinate synthase	-0.661252	-3.05571	-2.81703	-3.16133	-2.79184	-2.74754	-2.32494	-2.96035	-3.00608	0.0607191	OG0002157	PveNY1715C	F	Belongs to the argininosuccinate synthase family. Type 2 subfamily	Nucleotide transport and metabolism
AC4LGM_22880	DJ-1/PfpI family protein	0.0252417	-0.0326266	0.0116831	0.0683171	0.0224601	-0.0464237	-0.00874056	-0.0707786	-0.0789366	-0.0859974	OG0000210	PveNY1715C	S	DJ-1/PfpI family	Function unknown
AC4LGM_22885	D-xylose utilization transcriptional activator XylR	0.0200299	0.0237747	-0.0231111	-0.0587561	-0.054406	-0.0559412	-0.0337746	-0.0200714	-2.65106	-0.0134488	OG0003002	PveNY1715C	K	Bacterial regulatory helix-turn-helix proteins, AraC family	Transcription
AC4LGM_22890	xylose ABC transporter permease XylH	-0.161704	-0.18475	-0.106339	-0.12579	-0.227226	-0.154196	-0.166494	-0.23072	-0.853514	0.0509437	OG0003060	PveNY1715C	G	Branched-chain amino acid transport system / permease component	Carbohydrate transport and metabolism
AC4LGM_22895	xylose ABC transporter ATP-binding protein	0.0454758	0.157611	0.04087	-0.00370712	0.108605	0.0566401	0.0744577	0.124322	-0.567291	0.0423258	OG0002973	PveNY1715C	P	Part of the ABC transporter complex XylFGH involved in xylose import. Responsible for energy coupling to the transport system	Inorganic ion transport and metabolism
AC4LGM_22900	D-xylose ABC transporter substrate-binding protein	-0.151784	-0.274879	-0.0285195	-0.205846	-0.175805	-0.15193	-0.0619222	-0.298803	-0.665288	-0.00505614	OG0002972	PveNY1715C	G	TIGRFAM D-xylose ABC transporter, periplasmic substrate-binding protein	Carbohydrate transport and metabolism
AC4LGM_22905	xylose isomerase	0.0388467	0.070444	2.75077353358947e-05	0.0444655	-0.0537885	-0.0542008	0.0240576	0.143364	-2.34529	0.0541596	OG0003001	PveNY1715C	G	xylose isomerase	Carbohydrate transport and metabolism
AC4LGM_22910	xylulokinase	0.0512088	-0.0265337	0.0430446	0.0552746	0.023786	-0.0391832	0.006287	0.0758976	-2.47082	0.071182	OG0002943	PveNY1715C	F	FGGY family of carbohydrate kinases, N-terminal domain	Nucleotide transport and metabolism
AC4LGM_22915	acyltransferase	0.0209587	-0.0837469	-0.0259907	-0.0277657	-0.0210835	-0.023793	-0.0242449	0.0344576	-0.142475	-0.102512	OG0002204	PveNY1715C	M	Responsible for the incorporation of O-acetyl groups into the enterobacterial common antigen (ECA) trisaccharide repeat units	Cell wall/membrane/envelope biogenesis
AC4LGM_22920	acetaldehyde dehydrogenase ExaC	0.178486	0.195644	0.13456	0.187901	0.0663517	0.151625	0.0931533	0.149403	0.179854	0.0414174	OG0003301	PveNY1715C	C	Aldehyde dehydrogenase family	Energy production and conversion
AC4LGM_22925	formate dehydrogenase accessory sulfurtransferase FdhD	-0.028417	-0.0199925	0.0726387	-0.0874385	-0.0205961	-0.0854293	0.0224546	0.0698242	-0.0546166	-0.00986846	OG0002233	PveNY1715C	J	Required for formate dehydrogenase (FDH) activity. Acts as a sulfur carrier protein that transfers sulfur from IscS to the molybdenum cofactor prior to its insertion into FDH	Translation, ribosomal structure and biogenesis
AC4LGM_22935	methyl-accepting chemotaxis protein	-0.00550284	0.0674443	0.00209574	-0.0837066	-0.032131	-0.143033	-0.0651778	0.00721132	0.0532491	0.0363978	OG0002795	PveNY1715C	NT	Helical bimodular sensor domain	Multiple
AC4LGM_22940	YibL family ribosome-associated protein	0.175537	0.584498	0.440238	0.428591	0.111105	0.0809926	-0.255634	0.506111	0.361571	-0.20239	OG0001728	PveNY1715C	S	Protein of unknown function (DUF2810)	Function unknown
AC4LGM_22945	MltR family transcriptional regulator	0.0552751	0.112128	0.293385	-0.167365	0.0230975	0.120576	-0.139712	-0.162451	-0.0761569	0.299288	OG0001152	PveNY1715C	K	Mannitol repressor	Transcription
AC4LGM_22950	mannitol-1-phosphate 5-dehydrogenase	-0.162446	0.0148627	0.0639613	0.201895	0.144872	-0.105375	0.0649069	0.105001	0.0964899	-0.159368	OG0002434	PveNY1715C	C	mannitol-1-phosphate 5-dehydrogenase	Energy production and conversion
AC4LGM_22955	PTS mannitol transporter subunit IICBA	0.0199652	0.0312469	-0.0666378	-0.015262	0.0366616	0.011433	0.0864446	0.138621	0.0262313	0.0537696	OG0001812	PveNY1715C	G	PTS system mannitol-specific	Carbohydrate transport and metabolism
AC4LGM_22960	DUF3053 domain-containing protein	0.104908	0.070772	0.140919	0.176119	-0.0099367	0.0452213	0.0155846	-0.00621302	0.135266	-0.00356675	OG0001148	PveNY1715C	S	Protein of unknown function (DUF3053)	Function unknown
AC4LGM_22975	sulfite exporter TauE/SafE family protein	-0.00452696	-0.183175	-0.103934	-0.0719303	0.0107385	-0.0123873	-0.26294	0.00582377	-0.116211	-0.0486601	OG0002605	PveNY1715C	S	membrane transporter protein	Function unknown
AC4LGM_22980	DNA-3-methyladenine glycosylase I	0.0968758	0.00772444	0.201797	-0.14204	-0.00355528	0.017278	0.0370103	0.166183	0.136091	0.146113	OG0001055	PveNY1715C	G	DNA-3-methyladenine glycosylase I	Carbohydrate transport and metabolism
AC4LGM_22985	N-acetyltransferase	0.020671	-0.167538	-0.155124	-0.0319333	0.0414217	-0.0801889	-0.173011	-0.166068	-0.136952	0.164464	OG0000079	PveNY1715C	K	Acetyltransferase (GNAT) domain	Transcription
AC4LGM_22990	methyl-accepting chemotaxis protein	-0.0336437	0.033682	-0.0485445	0.00911314	-0.0569667	-0.0158896	0.0018096	0.0386524	0.0499063	0.107065	OG0000010	PveNY1715C	NT	helical bimodular (HBM) domain	Multiple
AC4LGM_22995	glyoxylate/hydroxypyruvate reductase GhrB	-0.0520249	0.115052	0.0938874	0.0856211	0.179294	0.086198	0.065959	0.150001	0.0363646	0.192291	OG0000211	PveNY1715C	C	Catalyzes the NADPH-dependent reduction of glyoxylate and hydroxypyruvate into glycolate and glycerate, respectively	Energy production and conversion
AC4LGM_23000	TIGR04028 family ABC transporter substrate-binding protein	-0.0319682	-0.00683945	-0.0574154	0.0128797	-0.03568	0.0105153	-0.0218026	0.0124741	0.0057862	0.0432339	OG0002435	PveNY1715C	E	Bacterial extracellular solute-binding proteins, family 5 Middle	Amino acid transport and metabolism
AC4LGM_23005	ABC transporter permease	0.0294003	-0.0582401	-0.00175379	-0.133569	0.00563776	-0.00578089	-0.0258459	-0.189448	-0.0110976	0.018181	OG0002807	PveNY1715C	P	Binding-protein-dependent transport system inner membrane component	Inorganic ion transport and metabolism
AC4LGM_23010	ABC transporter permease	-0.0781666	-0.0450501	0.191295	-0.0301051	-0.00126913	-0.157424	0.0858166	0.00491608	0.232362	0.060289	OG0002830	PveNY1715C	P	Binding-protein-dependent transport system inner membrane component	Inorganic ion transport and metabolism
AC4LGM_23015	dipeptide ABC transporter ATP-binding protein	0.0428886	-0.156575	-0.123755	-0.0639064	-0.0815068	0.00168545	-0.0132877	0.0751729	-0.01641	0.0921128	OG0002889	PveNY1715C	P	ABC transporter	Inorganic ion transport and metabolism
AC4LGM_23020	putative FMN-dependent luciferase-like monooxygenase	-0.0754439	-0.17937	-0.13001	-0.253892	-0.0918535	-0.167794	-0.192129	-0.193647	-0.0919929	0.305413	OG0002842	PveNY1715C	C	Luciferase-like monooxygenase	Energy production and conversion
AC4LGM_23025	alkylhydroperoxidase domain protein	0.0710342	-0.00587374	0.0726837	0.0227229	0.0126334	0.223216	0.0268516	0.0575409	0.0877547	-0.0934199	OG0002843	PveNY1715C	O	Antioxidant protein with alkyl hydroperoxidase activity. Required for the reduction of the AhpC active site cysteine residues and for the regeneration of the AhpC enzyme activity	Posttranslational modification, protein turnover, chaperones
AC4LGM_23030	phenolic acid decarboxylase	-0.0377191	-0.0912967	-0.0484812	-0.12845	-0.0176258	-0.158016	-0.0733023	-0.105539	-0.0359035	-0.0689661	OG0003820	PveNY1715C	Q	Phenolic acid decarboxylase (PAD)	Secondary metabolites biosynthesis, transport and catabolism
AC4LGM_23035	LysR family transcriptional regulator	-0.0824114	-0.034733	0.0379125	-0.0265025	0.0609001	-0.0811117	-0.0189249	-0.0438379	0.0636495	-0.14596	OG0003700	PveNY1715C	K	LysR substrate binding domain	Transcription
AC4LGM_23050	type II toxin-antitoxin system HipA family toxin	-0.125025	0.0761625	-0.00605943	-0.0376426	0.0451821	0.00676704	-0.0102911	0.0235991	-0.0341296	-0.0486957	OG0003616	PveNY1715C	S	Pfam:HipA_N	Function unknown
AC4LGM_23055	LysE family translocator	-0.0635078	-0.0875284	-0.0328727	0.0157575	-0.115871	-0.0491353	-0.0242378	-0.0606954	-0.134246	0.227313	OG0003195	PveNY1715C	E	LysE type translocator	Amino acid transport and metabolism
AC4LGM_23060	thiol:disulfide interchange protein DsbG	-0.0431903	-0.0709305	-0.0163356	-0.0423099	-0.0941926	-0.0891608	-0.113278	-0.0297287	-0.0825262	0.00584581	OG0003439	PveNY1715C	M	Required for disulfide bond formation in some periplasmic proteins. Acts by transferring its disulfide bond to other proteins and is reduced in the process	Cell wall/membrane/envelope biogenesis
AC4LGM_23065	siderophore-interacting protein	-0.0233144	0.0790674	0.113608	0.117177	0.072523	0.05396	0.0201229	0.021152	0.000526546	0.132111	OG0002436	PveNY1715C	P	Siderophore-interacting FAD-binding domain	Inorganic ion transport and metabolism
AC4LGM_23075	type II toxin-antitoxin system RelE family toxin	0.166792	0.288985	0.30175	0.227113	0.235711	0.0777333	0.0814111	0.222996	-0.0927739	0.00598831	OG0003587	PveNY1715C	DJ	ParE toxin of type II toxin-antitoxin system, parDE	Multiple
AC4LGM_23080	hypothetical protein	-0.067643	-0.0627001	0.0088115	-0.0360774	-0.0583498	-0.0378251	-0.0405743	-0.0139452	-0.0454975	0.0314614	OG0009860	PveNY1715C	NA	NA	NA
AC4LGM_23085	hypothetical protein	0.0152322	-0.0360552	-0.126985	-0.0531474	-0.0226195	-0.108836	-0.104089	-0.0821536	-0.0263613	-0.00107602	OG0011728	PveNY1715C	V	HNH endonuclease	Defense mechanisms
AC4LGM_23090	C40 family peptidase	-0.0565384	-0.0703135	-0.0532155	-0.0694832	-0.122864	0.0137236	-0.153428	-0.063124	0.0422572	0.0653051	OG0012495	PveNY1715C	M	cysteine-type peptidase activity	Cell wall/membrane/envelope biogenesis
AC4LGM_23095	IS630 family transposase	-0.057319	0.0145773	-0.0908907	0.0603366	0.0492308	-0.086617	-0.159973	0.00996259	-0.0725863	-0.0123926	AC4LGM_23095	PveNY1715C	NA	NA	NA
AC4LGM_23100	glutathione-disulfide reductase	-0.0196457	-0.101114	-0.293041	-0.57961	-0.0213517	-0.467433	-0.412439	-0.794562	-0.296523	-0.507985	OG0001727	PveNY1715C	C	Belongs to the class-I pyridine nucleotide-disulfide oxidoreductase family	Energy production and conversion
AC4LGM_23105	23S rRNA (adenine(2030)-N(6))-methyltransferase RlmJ	-0.165936	-0.152885	-0.0419367	-0.0839581	-0.17818	-0.272354	-0.0633301	-0.184711	-0.22902	0.0278749	OG0000903	PveNY1715C	H	Specifically methylates the adenine in position 2030 of 23S rRNA	Coenzyme transport and metabolism
AC4LGM_23110	DUF1266 domain-containing protein	0.055028	0.106086	0.130661	0.111402	0.0844789	0.006097	0.131238	0.150919	0.258102	-0.0411571	OG0003167	PveNY1715C	S	Protein of unknown function (DUF1266)	Function unknown
AC4LGM_23115	J domain-containing protein	0.00256972	-0.00876623	0.00594712	-0.00701051	-0.00285825	-0.00779253	-0.0855776	0.0666387	0.00905196	-0.0149223	OG0000166	PveNY1715C	O	DnaJ molecular chaperone homology domain	Posttranslational modification, protein turnover, chaperones
AC4LGM_23120	Hsp70 family protein	-0.00929841	0.0207739	0.0756562	0.0448941	0.0363898	-0.0101813	0.00394298	0.101491	0.0529707	0.0393184	OG0000222	PveNY1715C	O	MreB/Mbl protein	Posttranslational modification, protein turnover, chaperones
AC4LGM_23125	DUF2623 domain-containing protein	0.129049	0.160077	0.0256085	0.074919	0.0481295	0.0375327	0.141236	0.0550489	0.0602447	0.148309	OG0002953	PveNY1715C	S	Protein of unknown function (DUF2623)	Function unknown
AC4LGM_23130	energy transducer TonB family protein	0.0271028	0.0297107	-0.0401473	0.106984	-0.1212	-0.10192	-0.0128259	0.0889179	-0.0102702	0.0653147	OG0003391	PveNY1715C	M	Psort location CytoplasmicMembrane, score 8.02	Cell wall/membrane/envelope biogenesis
AC4LGM_23135	FecR domain-containing protein	-0.0708354	-0.0984894	-0.128083	-0.0461763	-0.145899	-0.277135	-0.0928404	-0.0715699	-0.0577012	0.100148	OG0000031	PveNY1715C	PT	FecR protein	Multiple
AC4LGM_23140	sigma-70 family RNA polymerase sigma factor	-0.161418	-0.080317	-0.0565892	0.042828	-0.0789649	-0.102145	-0.0419848	-0.200094	-0.156041	0.160913	OG0000227	PveNY1715C	K	Sigma-70, region 4	Transcription
AC4LGM_23145	TonB-dependent hemoglobin/transferrin/lactoferrin family receptor	0.0290383	0.0279131	0.017151	0.051882	0.0305713	0.0162894	-0.0225612	0.0092173	0.0275412	0.0456542	OG0000049	PveNY1715C	P	Secretin and TonB N terminus short domain	Inorganic ion transport and metabolism
AC4LGM_23150	oligopeptidase A	-0.0401276	-0.188533	-0.21486	-0.125154	-0.388783	-0.0679098	-0.0525441	-0.07213	-0.0573119	-0.0883115	OG0001933	PveNY1715C	E	Peptidase family M3	Amino acid transport and metabolism
AC4LGM_23155	16S rRNA (guanine(1516)-N(2))-methyltransferase RsmJ	-0.337376	-0.489064	-0.309388	-0.182536	-0.334165	-0.264595	-0.0683634	-0.552568	0.222255	-0.0709236	OG0000422	PveNY1715C	J	Specifically methylates the guanosine in position 1516 of 16S rRNA	Translation, ribosomal structure and biogenesis
AC4LGM_23160	bifunctional metallophosphatase/5'-nucleotidase	-0.0312213	-0.11841	-0.15433	-0.0113586	-0.0737621	0.00677012	-0.0916868	-0.0524071	-0.106622	0.0522381	OG0002471	PveNY1715C	F	Belongs to the 5'-nucleotidase family	Nucleotide transport and metabolism
AC4LGM_23165	NAD(P)/FAD-dependent oxidoreductase	-0.0497983	-0.0559302	-0.119587	-0.0681944	-0.133916	-0.100624	0.0534372	-0.00202337	-0.0776484	0.127274	OG0002782	PveNY1715C	E	FAD dependent oxidoreductase	Amino acid transport and metabolism
AC4LGM_23170	NADP-specific glutamate dehydrogenase	-0.155347	-0.18892	-0.175426	-0.111979	-0.222265	-0.0448669	0.0326641	-0.199803	-0.0648932	-0.155131	OG0001263	PveNY1715C	C	Belongs to the Glu Leu Phe Val dehydrogenases family	Energy production and conversion
AC4LGM_23175	universal stress protein UspA	0.273198	0.014332	0.161305	-0.0824576	0.0537934	0.0565361	0.00574007	-0.129268	-0.0170797	-0.134468	OG0001007	PveNY1715C	T	Universal stress protein	Signal transduction mechanisms
AC4LGM_23180	universal stress protein UspB	0.291144	-0.0200106	-0.0450926	-0.030198	-0.0867046	-0.105458	-0.139989	-0.0493756	-0.168713	0.105798	OG0000421	PveNY1715C	S	Universal stress protein B (UspB)	Function unknown
AC4LGM_23185	inorganic phosphate transporter PitA	-0.870129	-1.50103	-1.14562	-1.46195	-1.22854	-1.16564	-1.26189	-1.97787	-0.947123	-1.02065	OG0000902	PveNY1715C	P	phosphate transporter	Inorganic ion transport and metabolism
AC4LGM_23190	BaiN/RdsA family NAD(P)/FAD-dependent oxidoreductase	-0.0169034	-0.0601294	-0.0222838	-0.0628035	-0.136365	-0.0797379	0.0303505	-0.102379	-0.00469518	-0.0514165	OG0002234	PveNY1715C	S	FAD-NAD(P)-binding	Function unknown
AC4LGM_23195	AraC family transcriptional regulator	-0.0420217	0.000435587	-0.163764	-0.0770831	-0.155637	-0.148468	-0.0726574	0.0192777	0.00262455	0.0322942	OG0000027	PveNY1715C	K	AraC-type transcriptional regulator N-terminus	Transcription
AC4LGM_23200	EAL domain-containing protein	-0.0357562	-0.00708488	-0.0488611	-0.0672227	-0.0183283	-0.126559	-0.0696039	-0.0317481	-0.0473719	0.111737	OG0002948	PveNY1715C	T	CSS motif domain associated with EAL	Signal transduction mechanisms
AC4LGM_23205	Ail/Lom family outer membrane beta-barrel protein	-0.283535	-0.221254	-0.295463	-0.225393	-0.1995	-0.394555	-0.0695361	-0.251059	-0.368465	-0.103049	OG0002916	PveNY1715C	M	Enterobacterial Ail/Lom protein	Cell wall/membrane/envelope biogenesis
AC4LGM_23215	kdo(2)-lipid A phosphoethanolamine 7''-transferase	0.167997	-0.0183038	-0.0332095	0.0945416	0.0298259	-0.0181082	-0.0920801	0.118824	0.040493	-0.0788265	OG0001726	PveNY1715C	S	Domain of unknown function (DUF1705)	Function unknown
AC4LGM_23220	NAD-dependent DNA ligase LigB	-0.0652599	0.00230933	-0.00202066	-0.0983726	-0.00714062	-0.217895	-0.0144505	-0.0418018	-0.0850539	0.0292394	OG0002060	PveNY1715C	F	Catalyzes the formation of phosphodiester linkages between 5'-phosphoryl and 3'-hydroxyl groups in double-stranded DNA using NAD as a coenzyme and as the energy source for the reaction	Nucleotide transport and metabolism
AC4LGM_23230	DNA-directed RNA polymerase subunit omega	0.405706	-1.17931	-1.08387	-0.447442	-1.24975	-1.80157	-0.92256	-0.964742	-0.96321	-0.356446	OG0000348	PveNY1715C	K	Promotes RNA polymerase assembly. Latches the N- and C- terminal regions of the beta' subunit thereby facilitating its interaction with the beta and alpha subunits	Transcription
AC4LGM_23235	bifunctional GTP diphosphokinase/guanosine-3',5'-bis pyrophosphate 3'-pyrophosphohydrolase	0.171702	-0.942845	-0.472524	-0.59537	-0.680101	-1.52109	-0.341319	-1.5742	-1.03817	-0.84097	OG0002087	PveNY1715C	KT	In eubacteria ppGpp (guanosine 3'-diphosphate 5-' diphosphate) is a mediator of the stringent response that coordinates a variety of cellular activities in response to changes in nutritional abundance	Multiple
AC4LGM_23240	tRNA (guanosine(18)-2'-O)-methyltransferase TrmH	0.00841815	-0.132147	-0.0874608	-0.0379997	-0.0958549	-0.156105	0.103603	-0.143193	-0.0913215	-0.112627	OG0002472	PveNY1715C	J	Catalyzes the 2'-O methylation of guanosine at position 18 in tRNA	Translation, ribosomal structure and biogenesis
AC4LGM_23245	ATP-dependent DNA helicase RecG	-0.522746	-0.489844	-0.437336	-0.285039	-0.387479	-0.430483	-0.116051	-0.594988	-0.400426	-0.11469	OG0000901	PveNY1715C	L	Critical role in recombination and DNA repair. Helps process Holliday junction intermediates to mature products by catalyzing branch migration. Has a DNA unwinding activity characteristic of a DNA helicase with a 3'- to 5'- polarity. Unwinds branched duplex DNA (Y-DNA)	Replication, recombination and repair
AC4LGM_23250	nucleobase:cation symporter-2 family protein	0.15314	-0.0782597	-0.022957	-0.00546239	-0.059795	0.0229043	-0.0769221	-0.0356336	-0.0560586	-0.0711911	OG0001934	PveNY1715C	F	Permease family	Nucleotide transport and metabolism
AC4LGM_23255	AsmA family protein	0.22977	-0.0536093	-0.168863	-0.0953158	-0.207162	-0.119688	0.0552481	-0.193552	0.0789936	0.0647157	OG0001935	PveNY1715C	M	AsmA-like C-terminal region	Cell wall/membrane/envelope biogenesis
AC4LGM_23260	fatty acid biosynthesis protein FabY	-0.228598	-0.0637513	-0.0438176	-0.0455152	-0.0600881	-0.46302	-0.01087	-0.164269	0.0749307	-0.0474088	OG0001777	PveNY1715C	K	Putative thioesterase (yiiD_Cterm)	Transcription
AC4LGM_23265	D-aminoacyl-tRNA deacylase	-0.226656	0.0726536	-0.203075	-0.052449	0.0227431	-0.0721645	-0.132577	-0.0905711	0.0131973	0.0147967	OG0002338	PveNY1715C	J	rejects L-amino acids rather than detecting D-amino acids in the active site. By recycling D-aminoacyl-tRNA to D-amino acids and free tRNA molecules, this enzyme counteracts the toxicity associated with the formation of D-aminoacyl-tRNA entities in vivo and helps enforce protein L-homochirality	Translation, ribosomal structure and biogenesis
AC4LGM_23270	glucose-1-phosphatase	0.213308	0.0877546	0.156716	0.139276	0.145128	0.147563	0.0674664	0.126223	0.102236	0.152529	OG0001150	PveNY1715C	S	Haloacid dehalogenase-like hydrolase	Function unknown
AC4LGM_23285	nitrogen regulation protein NR(II)	-0.457884	-0.383079	-0.0746512	-0.443719	-0.185021	-0.241149	-0.154923	-0.499179	-0.0696491	-0.310812	OG0001567	PveNY1715C	T	Histidine kinase	Signal transduction mechanisms
AC4LGM_23290	nitrogen regulation protein NR(I)	-0.754083	-0.203079	-0.214882	-0.318269	-0.464651	-0.38128	-0.105821	-0.572348	-0.254021	-0.479423	OG0002340	PveNY1715C	T	nitrogen regulation protein NR(I)	Signal transduction mechanisms
AC4LGM_23300	oxygen-independent coproporphyrinogen III oxidase	-0.057369	0.0576373	0.0233933	0.0133142	0.11849	0.0379442	0.033022	0.0627989	0.0326654	-0.271251	OG0001264	PveNY1715C	H	Belongs to the anaerobic coproporphyrinogen-III oxidase family	Coenzyme transport and metabolism
AC4LGM_23305	hypothetical protein	-0.0313751	0.114678	0.119187	0.331359	0.274654	0.388525	0.0758153	0.232708	0.158759	0.00397467	OG0003814	PveNY1715C	NA	NA	NA
AC4LGM_23310	Der GTPase-activating protein YihI	0.271485	0.545017	0.250441	0.239529	0.421778	0.409574	0.404331	-0.0306859	0.0269121	-0.0811861	OG0000900	PveNY1715C	S	A GTPase-activating protein (GAP) that modifies Der EngA GTPase function. May play a role in ribosome biogenesis	Function unknown
AC4LGM_23320	small protein SpfP	-0.32497	-0.31357	-0.288211	-0.723353	-0.470303	-0.352865	-0.353694	-0.57397	-0.19606	-0.151548	OG0003488	PveNY1715C	NA	NA	NA
AC4LGM_23330	thiol:disulfide interchange protein DsbA	0.892926	-2.08155	-2.09413	-1.69702	-2.36136	-0.63112	0.0231305	-3.53077	-0.785718	1.87957	OG0000325	PveNY1715C	M	Thiol disulfide interchange protein	Cell wall/membrane/envelope biogenesis
AC4LGM_23335	serine/threonine protein kinase	-0.147011	-0.107755	-0.195637	-0.166675	-0.223518	-0.11825	-0.134266	-0.168331	-0.123562	0.16104	OG0002175	PveNY1715C	F	A protein kinase that phosphorylates Ser and Thr residues. Probably acts to suppress the effects of stress linked to accumulation of reactive oxygen species. Probably involved in the extracytoplasmic stress response	Nucleotide transport and metabolism
AC4LGM_23340	YihD family protein	-0.104937	0.390198	0.381984	0.334168	0.0306746	0.172205	0.338406	0.149053	0.22451	0.0267526	OG0001265	PveNY1715C	S	Protein of unknown function (DUF1040)	Function unknown
AC4LGM_23345	molybdenum cofactor guanylyltransferase MobA	-0.0428043	0.159939	0.0655425	0.166103	0.139829	-0.0136026	0.0471412	0.0728304	0.183856	-0.118986	OG0001936	PveNY1715C	H	Transfers a GMP moiety from GTP to Mo-molybdopterin (Mo- MPT) cofactor (Moco or molybdenum cofactor) to form Mo- molybdopterin guanine dinucleotide (Mo-MGD) cofactor	Coenzyme transport and metabolism
AC4LGM_23350	molybdopterin-guanine dinucleotide biosynthesis protein MobB	-0.135685	-0.0613546	-0.126514	-0.0179586	-0.107343	-0.0926973	-0.121866	-0.0211346	-0.118009	-0.0924784	OG0002966	PveNY1715C	H	Molybdopterin-guanine dinucleotide biosynthesis protein B	Coenzyme transport and metabolism
AC4LGM_23380	ribose operon transcriptional repressor RbsR	0.681099	0.252129	0.057924	0.328069	0.198139	0.272299	0.351329	-0.00405265	0.148649	1.64361	OG0002182	PveNY1715C	K	helix_turn _helix lactose operon repressor	Transcription
AC4LGM_23385	ribokinase	0.33873	0.332574	0.322937	0.371007	0.278156	0.361396	0.491004	0.0714559	0.351861	0.988092	OG0001271	PveNY1715C	H	Catalyzes the phosphorylation of ribose at O-5 in a reaction requiring ATP and magnesium. The resulting D-ribose-5- phosphate can then be used either for sythesis of nucleotides, histidine, and tryptophan, or as a component of the pentose phosphate pathway	Coenzyme transport and metabolism
AC4LGM_23390	ribose ABC transporter substrate-binding protein RbsB	0.179474	0.0116625	0.0936087	0.178655	0.221038	0.378759	0.272947	0.291506	0.168855	0.23143	OG0002084	PveNY1715C	G	Periplasmic binding protein	Carbohydrate transport and metabolism
AC4LGM_23395	ribose ABC transporter permease	0.0363939	0.00999143	-0.034858	0.103494	0.0352333	0.0598802	-0.0157861	0.0232331	0.0642253	0.0525075	OG0000899	PveNY1715C	P	Belongs to the binding-protein-dependent transport system permease family	Inorganic ion transport and metabolism
AC4LGM_23400	ribose ABC transporter ATP-binding protein RbsA	0.0472068	-0.0559928	-0.0649872	-0.0285924	-0.00331788	0.0665513	0.102342	0.010651	0.15914	-0.157794	OG0001260	PveNY1715C	P	Part of the ABC transporter complex RbsABC involved in ribose import. Responsible for energy coupling to the transport system	Inorganic ion transport and metabolism
AC4LGM_23405	D-ribose pyranase	-0.162706	-0.154356	-0.250266	-0.27163	-0.161767	0.00859136	-0.220074	-0.159145	-0.0619516	0.0304412	OG0000898	PveNY1715C	G	Catalyzes the interconversion of beta-pyran and beta- furan forms of D-ribose	Carbohydrate transport and metabolism
AC4LGM_23410	YgiW/YdeI family stress tolerance OB fold protein	0.0723829	0.0526549	0.0888054	0.147535	0.107887	0.142143	0.305803	0.113056	0.270445	0.0480581	OG0001008	PveNY1715C	S	Bacterial OB fold (BOF) protein	Function unknown
AC4LGM_23415	quorum sensing response regulator transcription factor QseB	0.00624792	0.0392588	-0.186214	0.0317924	0.00438654	-0.0464594	0.0513099	-0.115679	-0.0578729	0.0269964	OG0000897	PveNY1715C	K	response regulator	Transcription
AC4LGM_23420	quorum sensing histidine kinase QseC	0.415801	-0.0935066	-0.177909	0.0960552	-0.0638994	0.519863	0.541214	-0.183776	0.483128	-0.228472	OG0002078	PveNY1715C	T	Two-component sensor kinase N-terminal	Signal transduction mechanisms
AC4LGM_23425	low affinity potassium transporter Kup	-0.0737238	-0.0530641	-0.111975	-0.0311374	-0.0680355	-0.0633555	-0.102835	-0.0250956	-0.026043	0.0703729	OG0000896	PveNY1715C	P	Responsible for the low-affinity transport of potassium into the cell, with the	Inorganic ion transport and metabolism
AC4LGM_23430	ATPase RavA	-0.0326498	-0.013739	0.0281479	0.100381	0.104766	-0.0773273	0.0154968	0.0819184	0.0565536	0.149804	OG0001929	PveNY1715C	S	Functions as an ATPase. May play a role in metal insertion (metal-chelatase) or as a chaperone	Function unknown
AC4LGM_23435	ATPase RavA stimulator ViaA	-0.0393421	0.116286	-0.0606897	0.0188113	0.10968	-0.0137648	0.0680042	0.0324716	0.0885874	0.0862764	OG0001270	PveNY1715C	S	VWA domain protein interacting with AAA ATPase	Function unknown
AC4LGM_23440	aspartate--ammonia ligase	-0.0653412	-0.0389176	-0.190183	-0.134473	-0.0633894	-0.0836798	-0.138554	-0.0693849	-0.0810831	0.0640581	OG0000895	PveNY1715C	F	aspartate-ammonia ligase	Nucleotide transport and metabolism
AC4LGM_23445	transcriptional regulator AsnC	0.0327936	0.12845	0.0936988	0.109697	-0.0459311	0.050433	0.02398	0.0353894	0.0124707	0.027409	OG0001022	PveNY1715C	K	AsnC-type helix-turn-helix domain	Transcription
AC4LGM_23450	FMN-binding protein MioC	-0.92694	-0.380478	-0.0580404	0.0316741	-0.152459	-0.0479496	-0.281604	-0.131852	-0.0246325	-0.380135	OG0001054	PveNY1715C	C	Flavodoxin	Energy production and conversion
AC4LGM_23455	tRNA uridine-5-carboxymethylaminomethyl(34) synthesis enzyme MnmG	-0.786277	-1.65214	-0.890588	-1.08226	-1.46583	-1.01458	-0.828494	-1.68787	-1.46728	-1.5016	OG0000894	PveNY1715C	D	NAD-binding protein involved in the addition of a carboxymethylaminomethyl (cmnm) group at the wobble position (U34) of certain tRNAs, forming tRNA-cmnm(5)s(2)U34	Cell cycle control, cell division, chromosome partitioning
AC4LGM_23460	16S rRNA (guanine(527)-N(7))-methyltransferase RsmG	-0.248303	-0.215076	-0.109879	-0.380142	-0.272876	-0.408208	-0.351634	-0.251408	-0.45465	-0.176607	OG0001725	PveNY1715C	J	Specifically methylates the N7 position of guanine in position 527 of 16S rRNA	Translation, ribosomal structure and biogenesis
AC4LGM_23465	F0F1 ATP synthase subunit I	-0.165551	0.206215	0.00457859	0.287916	0.251906	-0.188544	0.124731	-0.21067	0.102024	-0.125857	OG0001724	PveNY1715C	C	ATP synthase	Energy production and conversion
AC4LGM_23510	pectate disaccharide-lyase PelX	-0.125851	-0.0299161	-0.0783827	-0.0756202	-0.0897965	-0.158943	-0.00331326	-0.212914	-0.0328213	-0.0958118	OG0002477	PveNY1715C	M	Parallel beta-helix repeats	Cell wall/membrane/envelope biogenesis
AC4LGM_23525	hypothetical protein	-0.00447534	0.0725883	0.00574793	-0.0337367	0.0577492	-0.101802	-0.0990289	-0.0239272	0.0540009	0.0733914	OG0004000	PveNY1715C	-	-	None
AC4LGM_23530	methyltransferase	-0.0429849	-0.0570404	-0.0387936	-0.0385433	-0.0312933	-0.0657471	-0.0800885	-0.0866914	-0.0949758	0.0212851	OG0004121	PveNY1715C	Q	O-methyltransferase	Secondary metabolites biosynthesis, transport and catabolism
AC4LGM_23535	beta-ketoacyl synthase chain length factor	-0.178246	0.0191067	0.0688326	-0.164255	-0.0702742	-0.0625782	-0.0497078	-0.0249237	0.0404302	-0.00260362	OG0004006	PveNY1715C	IQ	Beta-ketoacyl synthase, N-terminal domain	Multiple
AC4LGM_23540	lysophospholipid acyltransferase family protein	-0.139613	-0.135551	-0.108381	-0.150167	-0.041797	0.030257	-0.161627	-0.106775	-0.138659	0.165335	OG0004001	PveNY1715C	I	Phosphate acyltransferases	Lipid transport and metabolism
AC4LGM_23545	phosphopantetheine-binding protein	-0.0926337	0.0909695	0.136962	0.0320929	-0.0778627	-0.0782593	-0.0741877	0.101732	-0.18013	0.0751064	OG0004015	PveNY1715C	IQ	Phosphopantetheine attachment site	Multiple
AC4LGM_23550	acyl carrier protein	0.0421397	0.17536	0.11527	-0.128076	0.269345	-0.0826136	-0.127462	0.170093	0.0437516	0.185774	OG0003999	PveNY1715C	IQ	fatty acid chain in fatty acid biosynthesis	Multiple
AC4LGM_23555	COG4648 family protein	-0.144363	-0.162838	-0.0142462	-0.0755283	-0.155139	-0.0101085	-0.0585859	-0.130279	-0.0767504	0.10871	OG0004002	PveNY1715C	S	Membrane	Function unknown
AC4LGM_23560	AMP-binding protein	-0.086999	0.00661785	0.0541262	-0.0314441	0.0231381	-0.0220077	-0.052856	0.026057	0.0297559	0.0280116	OG0004005	PveNY1715C	IQ	AMP-binding enzyme	Multiple
AC4LGM_23565	ApeI family dehydratase	-0.158467	0.0599553	-0.188807	-0.21918	0.0823471	-0.0461097	-0.240876	-0.0142443	0.0824664	-0.055984	OG0004003	PveNY1715C	I	FabA-like domain	Lipid transport and metabolism
AC4LGM_23570	glycosyltransferase family 2 protein	-0.0345513	-0.17012	-0.0342674	-0.254663	-0.114624	-0.0863044	-0.117805	-0.116762	0.0342853	0.00687355	OG0004018	PveNY1715C	S	Glycosyl transferase family 2	Function unknown
AC4LGM_23575	acyl-CoA thioesterase	-0.0565327	-0.00280426	-0.0959057	-0.156528	0.00217719	-0.111	-0.1556	-0.0482045	0.0195388	0.0916752	OG0004047	PveNY1715C	S	Thioesterase-like superfamily	Function unknown
AC4LGM_23580	LolA family protein	0.00949946	0.121507	0.021042	0.183068	0.204801	0.161388	-0.114666	0.108147	0.0676631	0.0343243	OG0004004	PveNY1715C	M	Outer membrane lipoprotein carrier protein LolA	Cell wall/membrane/envelope biogenesis
AC4LGM_23585	MMPL family transporter	0.032909	-0.0447634	0.0287904	0.0210649	0.183032	0.0797882	0.0365478	0.0378292	0.112098	0.0070733	OG0004026	PveNY1715C	S	MMPL family	Function unknown
AC4LGM_23590	DUF3261 domain-containing protein	0.0253077	0.0861688	0.229049	0.237646	0.355599	0.220748	0.050039	0.00254607	0.175114	-0.0030582	OG0004016	PveNY1715C	S	Protein of unknown function (DUF3261)	Function unknown
AC4LGM_23595	beta-ketoacyl-[acyl-carrier-protein] synthase family protein	-0.134985	-0.0530093	0.0103404	-0.117588	-0.0621061	-0.098794	-0.0942107	-0.0549082	-0.0707155	0.0265295	OG0003907	PveNY1715C	IQ	Beta-ketoacyl synthase, C-terminal domain	Multiple
AC4LGM_23600	hotdog family protein	-0.0721183	-0.0590247	0.0158853	-0.126047	-0.0974731	-0.0735234	-0.0168379	0.0151892	-0.000191517	-0.0600439	OG0004017	PveNY1715C	I	Dehydratase	Lipid transport and metabolism
AC4LGM_23605	3-ketoacyl-ACP reductase FabG2	-0.0370926	0.0735732	0.115415	-0.00868734	0.0184548	-0.00376019	0.0299452	0.0115171	0.109526	0.149152	OG0000022	PveNY1715C	IQ	NAD dependent epimerase/dehydratase family	Multiple
AC4LGM_23610	beta-ketoacyl-ACP synthase	-0.0421633	-0.0395602	0.0120189	-0.108513	-0.0328672	0.00985582	-0.0826787	-0.0409078	0.0714378	-0.0556743	OG0004007	PveNY1715C	IQ	Beta-ketoacyl synthase, C-terminal domain	Multiple
AC4LGM_23615	DUF4026 domain-containing protein	0.0719488	0.163908	0.064896	0.164007	0.128371	0.143144	0.159492	0.0612612	0.167245	0.0491608	OG0003550	PveNY1715C	S	Protein of unknown function (DUF4026)	Function unknown
AC4LGM_23620	phosphate ABC transporter substrate-binding protein PstS	-0.0168748	0.174521	0.145226	0.139336	0.176751	0.0568391	0.118715	0.208135	0.00691644	-0.225011	OG0001142	PveNY1715C	P	Part of the ABC transporter complex PstSACB involved in phosphate import	Inorganic ion transport and metabolism
AC4LGM_23625	phosphate ABC transporter permease PstC	-0.109132	0.0167987	-0.0827801	-0.0714407	-0.0361953	-0.143366	-0.0773153	-0.010098	-0.08279	-0.11623	OG0001539	PveNY1715C	P	probably responsible for the translocation of the substrate across the membrane	Inorganic ion transport and metabolism
AC4LGM_23630	phosphate ABC transporter permease PstA	-0.0437991	0.00997275	0.0956823	-0.0138363	0.16256	-0.048314	0.0492798	0.0840574	0.0948372	-0.288614	OG0000891	PveNY1715C	P	TIGRFAM phosphate ABC transporter, inner membrane subunit PstA	Inorganic ion transport and metabolism
AC4LGM_23635	phosphate ABC transporter ATP-binding protein PstB	-0.0779798	0.0424027	-0.160021	-0.0791164	-0.0151564	-0.13153	0.0113807	-0.0232733	-0.13967	-0.111464	OG0000504	PveNY1715C	P	Part of the ABC transporter complex PstSACB involved in phosphate import. Responsible for energy coupling to the transport system	Inorganic ion transport and metabolism
AC4LGM_23645	helix-turn-helix domain-containing protein	-0.0474567	-0.0218225	-0.11844	-0.0612093	-0.0885764	-0.162024	-0.137091	-0.159963	-0.0731648	0.133183	OG0002410	PveNY1715C	K	Cupin domain	Transcription
AC4LGM_23650	benzoate/H(+) symporter BenE family transporter	-0.00622775	0.152839	0.192	0.112837	0.187466	0.0844559	0.0952922	0.145464	0.082291	-0.0424326	OG0002627	PveNY1715C	Q	benzoate membrane transport protein	Secondary metabolites biosynthesis, transport and catabolism
AC4LGM_23655	VOC family protein	0.0160838	0.233442	0.189768	0.220619	0.271538	0.220171	0.162592	0.213532	0.248698	0.0237546	OG0004570	PveNY1715C	E	PFAM Glyoxalase bleomycin resistance protein dioxygenase	Amino acid transport and metabolism
AC4LGM_23660	hypothetical protein	-0.114951	-0.0398121	-0.00830624	-0.0222752	0.056033	-0.0242804	-0.08197	-0.00959282	-0.0850051	-0.0287921	OG0003958	PveNY1715C	-	-	None
AC4LGM_23665	ABC transporter substrate-binding protein	-0.0261147	0.0677259	0.0218926	0.216446	0.101204	0.146697	0.165165	-0.0774257	0.0112951	-0.265529	OG0000890	PveNY1715C	ET	Belongs to the bacterial solute-binding protein 3 family	Multiple
AC4LGM_23670	amino acid ABC transporter permease	-0.169415	0.120595	0.00475026	0.00369389	0.0280898	-0.0292412	0.0166752	0.0910721	-0.0403025	-0.0379863	OG0000889	PveNY1715C	P	amino acid ABC transporter	Inorganic ion transport and metabolism
AC4LGM_23675	amino acid ABC transporter permease	-0.16813	0.0274775	-0.00637985	-0.00854409	-0.00217925	-0.0140093	0.0819759	-0.00774397	0.110656	-0.154428	OG0001944	PveNY1715C	P	TIGRFAM polar amino acid ABC transporter, inner membrane subunit	Inorganic ion transport and metabolism
AC4LGM_23680	6-phosphogluconate phosphatase	-0.0900902	0.068234	0.00346547	0.0293535	0.019555	0.0163834	0.0657987	0.0431142	0.106483	0.0746986	OG0001009	PveNY1715C	S	Haloacid dehalogenase-like hydrolase	Function unknown
AC4LGM_23685	NCS2 family permease	0.155353	0.129626	0.168113	0.186853	0.144131	0.113332	0.155364	0.0715577	0.081242	-0.0226845	OG0001775	PveNY1715C	S	Permease family	Function unknown
AC4LGM_23690	4'-phosphopantetheinyl transferase family protein	-0.110651	0.0674277	0.176106	0.154397	0.0417667	0.0843142	0.0317497	0.116574	0.183076	-0.0207755	OG0001828	PveNY1715C	H	Phosphopantetheinyl transferase	Coenzyme transport and metabolism
AC4LGM_23695	4Fe-4S dicluster domain-containing protein	-0.0417484	0.111108	0.330761	0.040188	-0.0698086	0.00338439	-0.0644198	0.044432	-0.113889	0.21986	OG0001096	PveNY1715C	C	4Fe-4S binding domain	Energy production and conversion
AC4LGM_23700	formate-dependent uric acid utilization protein AegA	0.0356151	0.0780604	0.0734505	0.0689794	0.115157	0.16382	0.0317594	0.0747782	0.0996092	-0.0395797	OG0002476	PveNY1715C	C	Dihydroprymidine dehydrogenase domain II, 4Fe-4S cluster	Energy production and conversion
AC4LGM_23705	CsgG/HfaB family protein	-0.0435221	-0.0154834	0.0126681	-0.00553236	0.0500533	-0.00626511	-0.115681	0.0342595	-0.0053675	0.136633	OG0002814	PveNY1715C	M	Curli production assembly/transport component CsgG	Cell wall/membrane/envelope biogenesis
AC4LGM_23710	DUF4810 domain-containing protein	-0.166147	-0.10156	-0.0584994	-0.10521	-0.0264327	-0.0320789	-0.190394	-0.0106888	-0.184832	0.0994336	OG0002875	PveNY1715C	M	Domain of unknown function (DUF4810)	Cell wall/membrane/envelope biogenesis
AC4LGM_23715	DUF799 domain-containing protein	-0.0671768	-0.074876	-0.082634	-0.0796554	-0.0704801	-0.099667	-0.0876521	-0.0278211	-0.0357791	0.118852	OG0002827	PveNY1715C	S	Putative bacterial lipoprotein (DUF799)	Function unknown
AC4LGM_23720	MFS transporter	-0.0117996	-0.0942324	-0.0672851	-0.115917	-0.131862	-0.0972564	-0.037572	-0.0466685	-0.0508163	0.0338626	OG0002077	PveNY1715C	EGP	Major Facilitator Superfamily	Multiple
AC4LGM_23725	TetR/AcrR family transcriptional regulator	-0.170622	-0.063663	-0.465286	-0.22766	-0.0670189	0.167675	-0.0141788	-0.0523695	-0.0716686	0.0835155	OG0000064	PveNY1715C	K	Bacterial regulatory proteins, tetR family	Transcription
AC4LGM_23730	winged helix-turn-helix transcriptional regulator	-0.237159	-0.0921923	-0.0101756	-0.0343254	0.0179252	-0.0487233	-0.19834	-0.0686646	-0.202911	0.127061	OG0000055	PveNY1715C	K	HxlR-like helix-turn-helix	Transcription
AC4LGM_23735	SDR family oxidoreductase	-0.0600864	-0.00572673	-0.0159554	-0.0422133	-0.0680803	-0.139883	-0.0152835	0.131827	0.0250861	0.32159	OG0001943	PveNY1715C	GM	NmrA-like family	Multiple
AC4LGM_23740	HNH endonuclease	-0.128935	-0.110851	0.220339	-0.0117497	0.0933009	0.0419757	-0.0643214	0.207529	-0.263554	0.193314	OG0000056	PveNY1715C	V	restriction endonuclease	Defense mechanisms
AC4LGM_23745	DUF6933 domain-containing protein	0.0102143	0.0145646	0.057038	0.0172573	0.0955421	0.101659	0.095447	0.0932759	0.0881192	-0.0113572	OG0004333	PveNY1715C	-	-	None
AC4LGM_23755	type II toxin-antitoxin system HipA family toxin	-0.0874145	-0.0058217	-0.0615872	-0.0627685	-0.040464	-0.0848272	0.0630842	-0.00569243	-0.0498381	0.0269181	OG0000128	PveNY1715C	S	Pfam:HipA_N	Function unknown
AC4LGM_23760	tRNA uridine-5-carboxymethylaminomethyl(34) synthesis GTPase MnmE	-0.460759	-1.10443	-1.17293	-1.41484	-0.873246	-0.970494	-1.78861	-1.61076	-1.57055	-1.45442	OG0001269	PveNY1715C	J	Exhibits a very high intrinsic GTPase hydrolysis rate. Involved in the addition of a carboxymethylaminomethyl (cmnm) group at the wobble position (U34) of certain tRNAs, forming tRNA- cmnm(5)s(2)U34	Translation, ribosomal structure and biogenesis
